## Supplemental Dataset 2 for "Multi-tissue analysis reveals short tandem repeats as ubiquitous regulators of gene expression and complex traits": Brain-Caudate_master.tab (part 56 of 77)

chrom	gene	str.start	mashr.beta	mashr.beta.se	mashr.top.str	mashr.significant	str.end	str.motif.forward	str.motif.reverse	linreg.beta	linreg.beta.se	linreg.pval	linreg.n.miss	linreg.absZ	linreg.top.pval	linreg.top.absZ	num.strs	linreg.qval	linreg.top.str	linreg.significant	mashr.top.snp	anova.pval	anova.qval	anova.best.snp	caviar.str.score	caviar.str.rank	caviar.topsnp	caviar.topsnp.score	caviar.nsnps	gene.name	gene.strand
chr14	ENSG00000133983.10	70778370	-0.053228725307735	0.0406620095866231	False	False	70778393	ATT	AAT	-0.09076510171398976	0.10059829675145784	0.3691347955131841	8.0	0.9022528675434499	0.004728711774396893	2.887796767673553	14.0	0.40904059087775063	False	False										COX16	-
chr14	ENSG00000133983.10	70784084	-0.0767136454705108	0.0380954108778733	False	False	70784119	GT	AC	-0.0651690571488514	0.1122696231327006	0.5632504132199301	27.0	0.5804691895315511	0.004728711774396893	2.887796767673553	14.0	0.40904059087775063	False	False										COX16	-
chr14	ENSG00000133983.10	70784182	-0.210734020313186	0.11046516498365401	False	False	70784211	GT	AC						0.004728711774396893	2.887796767673553	14.0	0.40904059087775063	False	False										COX16	-
chr14	ENSG00000133983.10	70786822	-0.0614993417981828	0.0319423845248746	False	False	70786847	GTTT	AAAC	-0.09837321098188356	0.09711665598704394	0.3134179735204508	1.0	1.0129386147213228	0.004728711774396893	2.887796767673553	14.0	0.40904059087775063	False	False										COX16	-
chr14	ENSG00000133983.10	70794200	-0.0586217620667581	0.058473759080804	False	False	70794210	T	A						0.004728711774396893	2.887796767673553	14.0	0.40904059087775063	False	False										COX16	-
chr14	ENSG00000133983.10	70802975	-0.202778184519144	0.0327191740432628	False	False	70803004	AAAAAC	GTTTTT	-0.1847613728536818	0.09731005807702092	0.060431743941173524	4.0	1.8986873145984884	0.004728711774396893	2.887796767673553	14.0	0.40904059087775063	False	False										COX16	-
chr14	ENSG00000133983.10	70821547	0.0487034824195933	0.0397990545334368	False	False	70821583	GT	AC	-0.010344959727579784	0.10205661122061507	0.9194721977985862	10.0	0.10136491505892896	0.004728711774396893	2.887796767673553	14.0	0.40904059087775063	False	False										COX16	-
chr14	ENSG00000133983.10	70826834	-0.194753753900175	0.0738615962655699	False	False	70826845	A	T						0.004728711774396893	2.887796767673553	14.0	0.40904059087775063	False	False										COX16	-
chr14	ENSG00000133983.10	70829428	-0.20417455010411104	0.030767856654274	True	True	70829439	T	A	-0.25694503509849265	0.10130897408468056	0.012909027885425892	15.0	2.53625147643605	0.004728711774396893	2.887796767673553	14.0	0.40904059087775063	False	False										COX16	-
chr14	ENSG00000133983.10	70835409	-0.0446384790693302	0.0373134147605984	False	False	70835434	GTT	AAC	-0.06938206331138479	0.09735483108763268	0.4776294960193461	1.0	0.7126720116121554	0.004728711774396893	2.887796767673553	14.0	0.40904059087775063	False	False										COX16	-
chr14	ENSG00000133983.10	70857385	-0.00568196616923391	0.0360200565397746	False	False	70857402	A	T						0.004728711774396893	2.887796767673553	14.0	0.40904059087775063	False	False										COX16	-
chr14	ENSG00000133983.10	70863982	-0.0255040051824759	0.0446366850476629	False	False	70863995	AT	AT						0.004728711774396893	2.887796767673553	14.0	0.40904059087775063	False	False										COX16	-
chr14	ENSG00000133983.10	70870893	0.15669221822572	0.0311464813461265	False	False	70870903	A	T	0.22047663125076086	0.09955055536595453	0.029144743211193938	10.0	2.214720253847645	0.004728711774396893	2.887796767673553	14.0	0.40904059087775063	False	False										COX16	-
chr14	ENSG00000133983.10	70876672	0.001162808991349	0.0564791325879113	False	False	70876685	A	T	0.057645986468047375	0.11232169781728976	0.609228206776158	27.0	0.5132221786908734	0.004728711774396893	2.887796767673553	14.0	0.40904059087775063	False	False										COX16	-
chr14	ENSG00000133983.10	70884486	0.0646265534347646	0.0419646511152875	False	False	70884510	AC	GT						0.004728711774396893	2.887796767673553	14.0	0.40904059087775063	False	False										COX16	-
chr14	ENSG00000213463.3	70748946	0.0465838023134982	0.0380641371466648	False	False	70748956	T	A	0.12378988809319112	0.09873838137469032	0.21283946317049324	5.0	1.2537159954388544	0.029902585351004405	2.20131688739562	15.0	1.0	False	False										SYNJ2BP	-
chr14	ENSG00000213463.3	70750675	0.0212866921158521	0.0312808781708336	False	False	70750711	AC	GT	0.20649962431984328	0.1161202573073425	0.0796316665913537	35.0	1.7783255833931564	0.029902585351004405	2.20131688739562	15.0	1.0	False	False										SYNJ2BP	-
chr14	ENSG00000213463.3	70759881	-0.007078456143748659	0.0220665631518912	False	False	70759914	GT	AC	-0.07400603012448709	0.10880974590372626	0.4982851101007702	22.0	0.6801415581832795	0.029902585351004405	2.20131688739562	15.0	1.0	False	False										SYNJ2BP	-
chr14	ENSG00000213463.3	70778370	-0.00794507784827383	0.0222345184816061	False	False	70778393	ATT	AAT	-0.06635499625658024	0.10079262477431472	0.5118685480760802	8.0	0.6583318611372216	0.029902585351004405	2.20131688739562	15.0	1.0	False	False										SYNJ2BP	-
chr14	ENSG00000213463.3	70784084	-0.0561752713463557	0.0381199637163723	False	False	70784119	GT	AC	-0.22369456412964656	0.10965773807041436	0.044699023182794034	27.0	2.039934144784255	0.029902585351004405	2.20131688739562	15.0	1.0	False	False										SYNJ2BP	-
chr14	ENSG00000213463.3	70784182	-0.00378289231077616	0.0307002559088662	False	False	70784211	GT	AC						0.029902585351004405	2.20131688739562	15.0	1.0	False	False										SYNJ2BP	-
chr14	ENSG00000213463.3	70786822	0.00971886419312106	0.0214457392141438	False	False	70786847	GTTT	AAAC	-0.03678092632405287	0.09752397329002624	0.7068251442665376	1.0	0.3771475369924705	0.029902585351004405	2.20131688739562	15.0	1.0	False	False										SYNJ2BP	-
chr14	ENSG00000213463.3	70794200	-0.00464684485330852	0.046892024778790994	False	False	70794210	T	A						0.029902585351004405	2.20131688739562	15.0	1.0	False	False										SYNJ2BP	-
chr14	ENSG00000213463.3	70802975	-0.0152743529344379	0.028550038809108	False	False	70803004	AAAAAC	GTTTTT	-0.1475815504935928	0.09793053189878778	0.1349009597837769	4.0	1.507002439710221	0.029902585351004405	2.20131688739562	15.0	1.0	False	False										SYNJ2BP	-
chr14	ENSG00000213463.3	70821547	-0.112230954360491	0.0635412686048926	True	False	70821583	GT	AC	-0.19090697226415204	0.1001849606114514	0.05970148227589552	10.0	1.905545214561185	0.029902585351004405	2.20131688739562	15.0	1.0	False	False										SYNJ2BP	-
chr14	ENSG00000213463.3	70826834	-0.0018491572585044899	0.0268118983875758	False	False	70826845	A	T						0.029902585351004405	2.20131688739562	15.0	1.0	False	False										SYNJ2BP	-
chr14	ENSG00000213463.3	70829428	-0.00767962218150802	0.0260550719022681	False	False	70829439	T	A	-0.15888802725453316	0.10349680649079464	0.12820501802910067	15.0	1.5351973905462022	0.029902585351004405	2.20131688739562	15.0	1.0	False	False										SYNJ2BP	-
chr14	ENSG00000213463.3	70835409	-0.00965262503727482	0.0213019211159965	False	False	70835434	GTT	AAC	-0.1021276406433108	0.097079738703939	0.2952157314917693	1.0	1.0519974817275335	0.029902585351004405	2.20131688739562	15.0	1.0	False	False										SYNJ2BP	-
chr14	ENSG00000213463.3	70857385	0.00907085491311851	0.03806781113792201	False	False	70857402	A	T						0.029902585351004405	2.20131688739562	15.0	1.0	False	False										SYNJ2BP	-
chr14	ENSG00000213463.3	70863982	-0.0391731782541451	0.0406782720390726	False	False	70863995	AT	AT						0.029902585351004405	2.20131688739562	15.0	1.0	False	False										SYNJ2BP	-
chr14	ENSG00000213463.3	70870893	0.009184144392100321	0.0266450954519576	False	False	70870903	A	T	0.1533072478117933	0.10085555304950032	0.13178084826744887	10.0	1.5200674943158508	0.029902585351004405	2.20131688739562	15.0	1.0	False	False										SYNJ2BP	-
chr14	ENSG00000213463.3	70876672	0.0297125991079647	0.036492546092833	False	False	70876685	A	T	0.056007874668117415	0.1123321880882689	0.6194526021567459	27.0	0.49859150454816464	0.029902585351004405	2.20131688739562	15.0	1.0	False	False										SYNJ2BP	-
chr14	ENSG00000213463.3	70884486	-0.00315925138137436	0.0473495156158835	False	False	70884510	AC	GT						0.029902585351004405	2.20131688739562	15.0	1.0	False	False										SYNJ2BP	-
chr14	ENSG00000213463.3	70903125	0.00043749334960848	0.0163571063539858	False	False	70903162	AGAT	ATCT	0.04349761918434448	0.098439669421324	0.6595090192459003	3.0	0.4418708376414156	0.029902585351004405	2.20131688739562	15.0	1.0	False	False										SYNJ2BP	-
chr14	ENSG00000213463.3	70949700	-0.0123164734395406	0.0317572202723158	False	False	70949714	AT	AT						0.029902585351004405	2.20131688739562	15.0	1.0	False	False										SYNJ2BP	-
chr14	ENSG00000213463.3	70974159	-0.0166413506115332	0.0607515552724737	False	False	70974175	AT	AT						0.029902585351004405	2.20131688739562	15.0	1.0	False	False										SYNJ2BP	-
chr14	ENSG00000213463.3	70977736	0.00227705016037745	0.0193288957081464	False	False	70977777	AC	GT	0.03598001850374977	0.11860132283591593	0.7624954994531178	35.0	0.30336945358971973	0.029902585351004405	2.20131688739562	15.0	1.0	False	False										SYNJ2BP	-
chr14	ENSG00000213463.3	70980269	0.00102453372432107	0.0303290841601215	False	False	70980279	A	T						0.029902585351004405	2.20131688739562	15.0	1.0	False	False										SYNJ2BP	-
chr14	ENSG00000100697.10	95464164	-0.0243279519694294	0.028667800396437	False	False	95464178	A	T	-0.08800016477354616	0.09721140296624173	0.3674079393628187	1.0	0.9052452910704898	0.0407876007017856	2.071745976046107	17.0	1.0	False	False										DICER1	-
chr14	ENSG00000100697.10	95493794	-0.0027461866687008398	0.0230848483448098	False	False	95493826	AATG	ATTC	-0.1346096926064158	0.09670181121347096	0.16686145198522825	1.0	1.3920079770715208	0.0407876007017856	2.071745976046107	17.0	1.0	False	False										DICER1	-
chr14	ENSG00000100697.10	95500587	-0.00151886931069675	0.0259906363267494	False	False	95500606	T	A						0.0407876007017856	2.071745976046107	17.0	1.0	False	False										DICER1	-
chr14	ENSG00000100697.10	95516256	7.91989307682645e-05	0.0192812337062116	False	False	95516288	ATGG	ATCC	0.07485640809207209	0.09971943231725457	0.4546139048276723	6.0	0.7506702189591146	0.0407876007017856	2.071745976046107	17.0	1.0	False	False										DICER1	-
chr14	ENSG00000100697.10	95516411	0.0118636411687231	0.0233423730578608	False	False	95516486	AAGG	CCTT	-0.044355189003400936	0.09891730638287637	0.6548107550561345	4.0	0.4484067614186398	0.0407876007017856	2.071745976046107	17.0	1.0	False	False										DICER1	-
chr14	ENSG00000100697.10	95516572	-0.00469761216367042	0.020719995667457	False	False	95516649	AAGG	CCTT	-0.08297606038940716	0.09916058450228188	0.4046891281679199	5.0	0.8367847043852159	0.0407876007017856	2.071745976046107	17.0	1.0	False	False										DICER1	-
chr14	ENSG00000100697.10	95517969	0.00383831229418695	0.0218215392024531	False	False	95518018	GT	AC	0.038772807048958115	0.10713063619656067	0.7182887858514158	19.0	0.36192081392869463	0.0407876007017856	2.071745976046107	17.0	1.0	False	False										DICER1	-
chr14	ENSG00000100697.10	95525574	0.00327027479188618	0.0238612210397511	False	False	95525584	A	T	0.10767873929438447	0.10146865736850157	0.2912605947872382	10.0	1.0612019719875654	0.0407876007017856	2.071745976046107	17.0	1.0	False	False										DICER1	-
chr14	ENSG00000100697.10	95538125	0.00246848124175017	0.0240405883571057	False	False	95538135	T	A	0.10066822674512838	0.10154360250466253	0.3239926247272129	10.0	0.9913793115672259	0.0407876007017856	2.071745976046107	17.0	1.0	False	False										DICER1	-
chr14	ENSG00000100697.10	95545072	0.00552051427161281	0.026004943260825003	False	False	95545090	A	T	0.0565960873711932	0.0998397156894126	0.5720730799736184	6.0	0.5668694765443414	0.0407876007017856	2.071745976046107	17.0	1.0	False	False										DICER1	-
chr14	ENSG00000100697.10	95582390	-0.0138798660186885	0.031903368615642004	False	False	95582427	AC	GT	0.007264251481017628	0.1078299280332507	0.9464453792963357	20.0	0.06736767438792693	0.0407876007017856	2.071745976046107	17.0	1.0	False	False										DICER1	-
chr14	ENSG00000100697.10	95629677	0.03838553898377299	0.0339877728071999	True	False	95629687	A	T	0.07082698002557755	0.0992538269656704	0.4771237074282885	5.0	0.7135944496132625	0.0407876007017856	2.071745976046107	17.0	1.0	False	False										DICER1	-
chr14	ENSG00000100697.10	95682139	-5.0724132202054294e-05	0.0182963954917746	False	False	95682197	GT	AC	0.007130607961217113	0.10720852784049097	0.9471231518543118	19.0	0.06651157426418829	0.0407876007017856	2.071745976046107	17.0	1.0	False	False										DICER1	-
chr14	ENSG00000100697.10	95690603	-0.0107918361361889	0.0269719795702065	False	False	95690633	ATTT	AAAT	-0.10295337863726528	0.09707143181464098	0.29130797352284954	1.0	1.0605940049782716	0.0407876007017856	2.071745976046107	17.0	1.0	False	False										DICER1	-
chr14	ENSG00000100697.10	95701437	0.000392219930385444	0.0164239246148759	False	False	95701476	CT	AG	-0.01635819124016824	0.09851974370058343	0.8684511756188324	3.0	0.16603972590390903	0.0407876007017856	2.071745976046107	17.0	1.0	False	False										DICER1	-
chr14	ENSG00000100697.10	95708491	0.00179856504966523	0.0188828591314304	False	False	95708501	A	T	0.07580650659606031	0.10510594515153124	0.4726319365146258	16.0	0.7212389982961485	0.0407876007017856	2.071745976046107	17.0	1.0	False	False										DICER1	-
chr14	ENSG00000100697.10	95711326	0.0025224574544065697	0.0241664420479455	False	False	95711348	AC	GT	-0.0866189442750103	0.10167847396392267	0.3963949320427259	10.0	0.851890679493717	0.0407876007017856	2.071745976046107	17.0	1.0	False	False										DICER1	-
chr14	ENSG00000165959.7	95582390	0.00299832673735222	0.0199590525975636	False	False	95582427	AC	GT	0.07142944824291013	0.10755733105757694	0.5083992178159225	20.0	0.6641058079497432	0.04446153836130888	2.035088800729274	18.0	1.0	False	False										CLMN	-
chr14	ENSG00000165959.7	95629677	0.004282396954649229	0.0232885894415114	False	False	95629687	A	T	0.08293064206112195	0.09916096068930072	0.4049472443423774	5.0	0.836323503570796	0.04446153836130888	2.035088800729274	18.0	1.0	False	False										CLMN	-
chr14	ENSG00000165959.7	95682139	0.00340370476077974	0.0257398024125613	False	False	95682197	GT	AC	-0.0848904026227382	0.10682425246301598	0.4289659603356254	19.0	0.7946735003095707	0.04446153836130888	2.035088800729274	18.0	1.0	False	False										CLMN	-
chr14	ENSG00000165959.7	95690603	-0.0134142420213672	0.0276597036864721	False	False	95690633	ATTT	AAAT	0.058802977894187786	0.09742113830418724	0.5474142442613507	1.0	0.6035956766444432	0.04446153836130888	2.035088800729274	18.0	1.0	False	False										CLMN	-
chr14	ENSG00000165959.7	95701437	-0.0108062267196697	0.0332806584755732	False	False	95701476	CT	AG	-0.06619642643322554	0.09831680678491964	0.5022662317791783	3.0	0.6732971563858714	0.04446153836130888	2.035088800729274	18.0	1.0	False	False										CLMN	-
chr14	ENSG00000165959.7	95708491	0.0174007408608247	0.0433041759650253	False	False	95708501	A	T	0.02008560758283109	0.10538799048004736	0.8492782292076548	16.0	0.1905872527917098	0.04446153836130888	2.035088800729274	18.0	1.0	False	False										CLMN	-
chr14	ENSG00000165959.7	95711326	0.00728498650708695	0.0302802041749059	False	False	95711348	AC	GT	-0.019887219854885292	0.1020418877678857	0.8458888109004244	10.0	0.19489270818002385	0.04446153836130888	2.035088800729274	18.0	1.0	False	False										CLMN	-
chr14	ENSG00000165959.7	95730346	0.00979300272332357	0.0358320278542453	False	False	95730392	ATTT	AAAT	0.0629344040630956	0.10030454941922712	0.5318197972574146	7.0	0.627433196475053	0.04446153836130888	2.035088800729274	18.0	1.0	False	False										CLMN	-
chr14	ENSG00000165959.7	95743284	-0.0222716500305344	0.0417622956027595	False	False	95743294	T	A	-0.18641348335037547	0.10473180104574786	0.07854212620302503	18.0	1.7799128964558555	0.04446153836130888	2.035088800729274	18.0	1.0	False	False										CLMN	-
chr14	ENSG00000165959.7	95755804	0.0359629885078671	0.0300513782558699	False	False	95755867	AAAT	ATTT	-0.0770896493264964	0.10451653142108004	0.4626653831174481	15.0	0.7375833112554682	0.04446153836130888	2.035088800729274	18.0	1.0	False	False										CLMN	-
chr14	ENSG00000165959.7	95760357	-0.067819157221268	0.0409030313863959	True	False	95760378	AGG	CCT	-0.06890125989649508	0.0978250310299286	0.4828004848913578	2.0	0.704331592549308	0.04446153836130888	2.035088800729274	18.0	1.0	False	False										CLMN	-
chr14	ENSG00000165959.7	95770680	-0.0029486068117698	0.03216852940197	False	False	95770696	A	T						0.04446153836130888	2.035088800729274	18.0	1.0	False	False										CLMN	-
chr14	ENSG00000165959.7	95819521	-0.0192709483847288	0.0337474699304283	False	False	95819556	AAAT	ATTT	-0.11416212126753116	0.10192706422616736	0.2655214913777297	11.0	1.120037373137867	0.04446153836130888	2.035088800729274	18.0	1.0	False	False										CLMN	-
chr14	ENSG00000165959.7	95837235	-0.007569149631707741	0.0308121594095505	False	False	95837270	AC	GT	-0.14775278601878214	0.10664923566400894	0.16951028636956325	20.0	1.3854087664000434	0.04446153836130888	2.035088800729274	18.0	1.0	False	False										CLMN	-
chr14	ENSG00000165959.7	95853313	0.00707199991290806	0.0211911902255855	False	False	95853402	CT	AG	0.09636107154304356	0.10212039045274886	0.3477663302413424	11.0	0.9436026548256282	0.04446153836130888	2.035088800729274	18.0	1.0	False	False										CLMN	-
chr14	ENSG00000165959.7	95864445	0.0187548220643531	0.0283239445509283	False	False	95864481	GT	AC	0.10508349120299447	0.0984665495045862	0.28840098272271025	4.0	1.0671998940929688	0.04446153836130888	2.035088800729274	18.0	1.0	False	False										CLMN	-
chr14	ENSG00000165959.7	95874094	0.00115334504815969	0.0152701363279587	False	False	95874137	AC	GT	0.022682051460045767	0.09756490023332526	0.8166164607360087	1.0	0.23248167533407937	0.04446153836130888	2.035088800729274	18.0	1.0	False	False										CLMN	-
chr14	ENSG00000165959.7	95882442	0.00171675811378901	0.0168953437239599	False	False	95882456	A	T	-0.04682736800308582	0.09795049758413614	0.6336025008920639	2.0	0.47807177255901845	0.04446153836130888	2.035088800729274	18.0	1.0	False	False										CLMN	-
chr14	ENSG00000100721.6	96104136	-0.0031942296880663303	0.0311617533906797	False	False	96104173	ATTC	AATG										False	False										TCL1A	-
chr14	ENSG00000100721.6	96104996	0.00506221366971445	0.0324693293941435	False	False	96105015	AAT	ATT										False	False										TCL1A	-
chr14	ENSG00000100721.6	96109074	-0.000637038825661031	0.0308542286130153	False	False	96109085	A	T										False	False										TCL1A	-
chr14	ENSG00000100721.6	96121911	-0.0033205563178278397	0.0321259988649562	False	False	96121922	A	T										False	False										TCL1A	-
chr14	ENSG00000100721.6	96122940	0.00605350710327341	0.0329750666350906	False	False	96122994	ATCC	ATGG										False	False										TCL1A	-
chr14	ENSG00000100721.6	96145554	-0.00742420236344377	0.0333191582824966	False	False	96145575	A	T										False	False										TCL1A	-
chr14	ENSG00000100721.6	96172387	-0.00860574669317047	0.0348894350134559	False	False	96172476	CTGT	ACAG										False	False										TCL1A	-
chr14	ENSG00000100721.6	96208202	-0.005731139106969679	0.0311659103826423	False	False	96208239	GT	AC										False	False										TCL1A	-
chr14	ENSG00000100721.6	96210733	0.00634825426761736	0.0324225309233628	False	False	96210785	GT	AC										False	False										TCL1A	-
chr14	ENSG00000100721.6	96218960	0.00343661897244429	0.0416506821336523	False	False	96218996	AT	AT										False	False										TCL1A	-
chr14	ENSG00000100721.6	96228495	0.0036574704855604203	0.0312721548276496	False	False	96228519	A	T										False	False										TCL1A	-
chr14	ENSG00000100721.6	96228800	0.0031349439714105603	0.0345150113757405	False	False	96228841	A	T										False	False										TCL1A	-
chr14	ENSG00000100721.6	96229513	-0.00449692001189072	0.0347152215822252	False	False	96229524	A	T										False	False										TCL1A	-
chr14	ENSG00000100721.6	96238814	0.0269011945987186	0.044927058487474004	True	False	96238826	T	A										False	False										TCL1A	-
chr14	ENSG00000100721.6	96248626	-0.0105912897518333	0.0436504985396892	False	False	96248645	ATT	AAT										False	False										TCL1A	-
chr14	ENSG00000100721.6	96253609	0.0129302221089602	0.0351952007193251	False	False	96253646	AATG	ATTC										False	False										TCL1A	-
chr14	ENSG00000100721.6	96267547	0.00240917169264395	0.0307339910124426	False	False	96267597	GT	AC										False	False										TCL1A	-
chr14	ENSG00000100721.6	96273483	9.40998502753606e-05	0.0315704039933426	False	False	96273497	T	A										False	False										TCL1A	-
chr14	ENSG00000182512.4	96104136	-0.0297369996477571	0.0398997558213338	False	False	96104173	ATTC	AATG	-0.06436761891717466	0.09880942290715222	0.5162327047499483	4.0	0.6514319892107726	0.009640290441885564	2.6506039355871964	16.0	0.6299750194018615	False	False										GLRX5	+
chr14	ENSG00000182512.4	96104996	0.0504974827399532	0.0456134975197792	False	False	96105015	AAT	ATT						0.009640290441885564	2.6506039355871964	16.0	0.6299750194018615	False	False										GLRX5	+
chr14	ENSG00000182512.4	96109074	-0.0121528193818825	0.056535594269548996	False	False	96109085	A	T	-0.15899050243466276	0.10524441359259734	0.1344529307830256	18.0	1.5106787810146134	0.009640290441885564	2.6506039355871964	16.0	0.6299750194018615	False	False										GLRX5	+
chr14	ENSG00000182512.4	95923757	0.00162036320099733	0.0171474601289385	False	False	95923782	GT	AC	0.02234837483627973	0.10047868009160592	0.8244458807689534	7.0	0.22241907254260135	0.009640290441885564	2.6506039355871964	16.0	0.6299750194018615	False	False										GLRX5	+
chr14	ENSG00000182512.4	95936214	0.00419522316966255	0.0308245490955337	False	False	95936244	ATG	ATC						0.009640290441885564	2.6506039355871964	16.0	0.6299750194018615	False	False										GLRX5	+
chr14	ENSG00000182512.4	95954247	0.0023201859278624897	0.0229514815091333	False	False	95954274	CCT	AGG	-0.013521855118427666	0.09804910266300616	0.8905789850102053	2.0	0.13790901447514675	0.009640290441885564	2.6506039355871964	16.0	0.6299750194018615	False	False										GLRX5	+
chr14	ENSG00000182512.4	95960475	-0.0009213457199573231	0.0173118723545082	False	False	95960493	A	T	-0.061201209546242176	0.09834822281848392	0.5351257464620588	3.0	0.6222909554674718	0.009640290441885564	2.6506039355871964	16.0	0.6299750194018615	False	False										GLRX5	+
chr14	ENSG00000182512.4	95964518	0.00691831325954581	0.034142419867315	False	False	95964546	GTTT	AAAC						0.009640290441885564	2.6506039355871964	16.0	0.6299750194018615	False	False										GLRX5	+
chr14	ENSG00000182512.4	95971157	0.00225208810966637	0.0171791551082775	False	False	95971186	A	T	0.05416008003478237	0.09838830766286898	0.5831870789782803	3.0	0.5504727271086297	0.009640290441885564	2.6506039355871964	16.0	0.6299750194018615	False	False										GLRX5	+
chr14	ENSG00000182512.4	95984256	0.00406613460132672	0.0195550760633132	False	False	95984293	GT	AC	0.050497173636931666	0.10527477462202743	0.6326255343634102	16.0	0.4796702136692655	0.009640290441885564	2.6506039355871964	16.0	0.6299750194018615	False	False										GLRX5	+
chr14	ENSG00000182512.4	95989655	-0.0204569232171902	0.0301904563086067	False	False	95989676	GT	AC	-0.18551496420454416	0.10135172578573423	0.07035782494127049	12.0	1.8304075511919535	0.009640290441885564	2.6506039355871964	16.0	0.6299750194018615	False	False										GLRX5	+
chr14	ENSG00000182512.4	96004435	-0.0445643438425938	0.0341795983419579	False	False	96004447	T	A	-0.022409025887685938	0.10098988813590044	0.8248583313637619	8.0	0.22189375888336937	0.009640290441885564	2.6506039355871964	16.0	0.6299750194018615	False	False										GLRX5	+
chr14	ENSG00000182512.4	96013096	-0.111608191521786	0.0694477313711728	False	False	96013129	ATTG	AATC	-0.08218536674769339	0.09819959689339222	0.4045742302753118	3.0	0.8369216305125544	0.009640290441885564	2.6506039355871964	16.0	0.6299750194018615	False	False										GLRX5	+
chr14	ENSG00000182512.4	96026055	0.0619943854310036	0.0378314911065107	False	False	96026072	T	A	0.106583165341554	0.097499508325475	0.27684650650982345	2.0	1.0931661828053094	0.009640290441885564	2.6506039355871964	16.0	0.6299750194018615	False	False										GLRX5	+
chr14	ENSG00000182512.4	96030035	0.102652236467127	0.0502785566034647	True	False	96030056	AAAC	GTTT	0.1411718684291442	0.09615585341949964	0.14502285055694944	0.0	1.4681567830639801	0.009640290441885564	2.6506039355871964	16.0	0.6299750194018615	False	False										GLRX5	+
chr14	ENSG00000182512.4	96056599	0.0725849576714929	0.0376195068392636	False	False	96056648	CCTT	AAGG	0.14796218823037	0.09605949369433553	0.12646282726782973	0.0	1.5403182188445688	0.009640290441885564	2.6506039355871964	16.0	0.6299750194018615	False	False										GLRX5	+
chr14	ENSG00000182512.4	96063436	0.0866247023123906	0.0546642082237871	False	False	96063456	T	A						0.009640290441885564	2.6506039355871964	16.0	0.6299750194018615	False	False										GLRX5	+
chr14	ENSG00000182512.4	96065175	-0.0936448549850093	0.0532990377610865	False	False	96065226	GT	AC	-0.2516161083211643	0.0963023978004286	0.010351855665702596	5.0	2.6127709596867845	0.009640290441885564	2.6506039355871964	16.0	0.6299750194018615	False	False										GLRX5	+
chr14	ENSG00000182512.4	96066903	0.0323005449124995	0.0475692392582528	False	False	96066917	A	T						0.009640290441885564	2.6506039355871964	16.0	0.6299750194018615	False	False										GLRX5	+
chr14	ENSG00000182512.4	96068530	-0.0157897809296655	0.0277316754795226	False	False	96068557	GT	AC	-0.1632440876794626	0.0981689475130441	0.09943492398029236	5.0	1.6628892517949396	0.009640290441885564	2.6506039355871964	16.0	0.6299750194018615	False	False										GLRX5	+
chr14	ENSG00000213231.8	96104136	-0.0139005548835898	0.0563971863297314	False	False	96104173	ATTC	AATG										False	False										TCL1B	+
chr14	ENSG00000213231.8	96104996	0.0308299085102579	0.0735840257470742	False	False	96105015	AAT	ATT										False	False										TCL1B	+
chr14	ENSG00000213231.8	96109074	0.0144856630196887	0.0579446610965212	False	False	96109085	A	T										False	False										TCL1B	+
chr14	ENSG00000213231.8	96121911	-6.40782279850871e-05	0.0463322123476336	False	False	96121922	A	T										False	False										TCL1B	+
chr14	ENSG00000213231.8	96122940	-0.0137243264885515	0.0561915223064526	False	False	96122994	ATCC	ATGG										False	False										TCL1B	+
chr14	ENSG00000213231.8	96145554	0.0183784089573361	0.0611714737454404	False	False	96145575	A	T										False	False										TCL1B	+
chr14	ENSG00000213231.8	96172387	-0.00811923987048916	0.0512974014573323	False	False	96172476	CTGT	ACAG										False	False										TCL1B	+
chr14	ENSG00000213231.8	96208202	-0.00017685474568722	0.0459057061391005	False	False	96208239	GT	AC										False	False										TCL1B	+
chr14	ENSG00000213231.8	96210733	0.00602850846826383	0.0492405726154128	False	False	96210785	GT	AC										False	False										TCL1B	+
chr14	ENSG00000213231.8	96218960	0.0046116199630140894	0.0474947453704035	False	False	96218996	AT	AT										False	False										TCL1B	+
chr14	ENSG00000213231.8	96228495	0.0111189569493706	0.0538963471683519	False	False	96228519	A	T										False	False										TCL1B	+
chr14	ENSG00000213231.8	96229513	0.0037255849367323	0.0476128862684855	False	False	96229524	A	T										False	False										TCL1B	+
chr14	ENSG00000213231.8	96238814	0.0116859037880997	0.0547288883744646	False	False	96238826	T	A										False	False										TCL1B	+
chr14	ENSG00000213231.8	96248626	-0.0443833500222869	0.0845315515873417	True	False	96248645	ATT	AAT										False	False										TCL1B	+
chr14	ENSG00000213231.8	96253609	0.0254981322362864	0.068372839337899	False	False	96253646	AATG	ATTC										False	False										TCL1B	+
chr14	ENSG00000213231.8	96056599	0.0036368463815351104	0.0465030493807111	False	False	96056648	CCTT	AAGG										False	False										TCL1B	+
chr14	ENSG00000213231.8	96063436	0.028979043856553997	0.0717512825558939	False	False	96063456	T	A										False	False										TCL1B	+
chr14	ENSG00000213231.8	96065175	-0.00548261751833776	0.0479822858500835	False	False	96065226	GT	AC										False	False										TCL1B	+
chr14	ENSG00000213231.8	96068530	-0.009187984906543909	0.0514175759519075	False	False	96068557	GT	AC										False	False										TCL1B	+
chr14	ENSG00000213231.8	96069489	-0.00544215784174878	0.04899759490664	False	False	96069536	GT	AC										False	False										TCL1B	+
chr14	ENSG00000100749.3	97176724	0.00114294477940601	0.0201659112557536	False	False	97176734	A	T	-0.0865039103162002	0.10742856325711732	0.42291190563153536	20.0	0.8052226306812231	0.022105319659224916	2.3247803520759462	12.0	0.8042378182967755	False	False										VRK1	+
chr14	ENSG00000100749.3	97185124	0.0336863544899021	0.0303513028621329	False	False	97185148	GT	AC	-0.033169950940225845	0.10594145904959766	0.7549395200295285	17.0	0.31309698051918433	0.022105319659224916	2.3247803520759462	12.0	0.8042378182967755	False	False										VRK1	+
chr14	ENSG00000100749.3	97205402	-0.00241828860077942	0.0162537834073448	False	False	97205434	GT	AC	-0.016984692900631346	0.09757592990697148	0.8621484247346889	1.0	0.1740664210612647	0.022105319659224916	2.3247803520759462	12.0	0.8042378182967755	False	False										VRK1	+
chr14	ENSG00000100749.3	97215552	-0.0800114740266034	0.0356646449163247	True	False	97215585	ATTTT	AAAAT	-0.22133121715546772	0.09953079989759443	0.028510124149679707	10.0	2.223745990017077	0.022105319659224916	2.3247803520759462	12.0	0.8042378182967755	False	False										VRK1	+
chr14	ENSG00000100749.3	97222126	0.0346727338612293	0.0324990313865964	False	False	97222164	AC	GT	0.09679433601619296	0.10433625145796037	0.3560093938481265	15.0	0.9277152922749363	0.022105319659224916	2.3247803520759462	12.0	0.8042378182967755	False	False										VRK1	+
chr14	ENSG00000100749.3	97260268	-0.0848460432267231	0.0504155537399604	False	False	97260278	A	T	-0.22321411766968646	0.09948698918665952	0.02715311488331575	10.0	2.2436513507398197	0.022105319659224916	2.3247803520759462	12.0	0.8042378182967755	False	False										VRK1	+
chr14	ENSG00000100749.3	97277271	-0.0484502231651641	0.0330999820745892	False	False	97277292	T	A	-0.1435093119047436	0.0979898492840561	0.14612393451616834	4.0	1.4645324281368597	0.022105319659224916	2.3247803520759462	12.0	0.8042378182967755	False	False										VRK1	+
chr14	ENSG00000100749.3	97333794	-0.0628146153595739	0.0360269043298139	False	False	97333829	GT	AC	-0.07660872473205943	0.10509948214773188	0.4679454623329336	16.0	0.7289162911799628	0.022105319659224916	2.3247803520759462	12.0	0.8042378182967755	False	False										VRK1	+
chr14	ENSG00000100749.3	97356351	-0.0189686077596882	0.0288407657128272	False	False	97356363	A	T	0.02123493080147142	0.11108605704831476	0.8488805579699134	25.0	0.19115748065696211	0.022105319659224916	2.3247803520759462	12.0	0.8042378182967755	False	False										VRK1	+
chr14	ENSG00000100749.3	97436546	0.0548233573430758	0.0341255157317096	False	False	97436591	AC	GT	0.1859261859040812	0.10300066432065506	0.07436675927667258	15.0	1.80509695864939	0.022105319659224916	2.3247803520759462	12.0	0.8042378182967755	False	False										VRK1	+
chr14	ENSG00000100749.3	97440475	-0.0282097013382852	0.0271030166334309	False	False	97440491	CT	AG	-0.0572690828466386	0.09983587792722136	0.5675045420154048	6.0	0.5736322856637448	0.022105319659224916	2.3247803520759462	12.0	0.8042378182967755	False	False										VRK1	+
chr14	ENSG00000100764.9	90626277	-0.0067383219090682	0.036079702335497	False	False	90626319	GT	AC	-0.19343040165909475	0.09910748029358264	0.05382558223990598	8.0	1.9517235337444014	0.010143283449581823	2.619227198036207	12.0	0.5576767479141159	False	False										PSMC1	+
chr14	ENSG00000100764.9	90645669	0.00660719745707665	0.0315228602735219	False	False	90645679	T	A	0.1588683115902208	0.1077232377311941	0.14400941187031127	22.0	1.4747821819712748	0.010143283449581823	2.619227198036207	12.0	0.5576767479141159	False	False										PSMC1	+
chr14	ENSG00000100764.9	90696128	-0.0296804295986699	0.0377975836951316	False	False	90696138	A	T	-0.11461386915340972	0.1035701642553872	0.2713390594943062	14.0	1.1066301765322157	0.010143283449581823	2.619227198036207	12.0	0.5576767479141159	False	False										PSMC1	+
chr14	ENSG00000100764.9	90721859	0.0354634411556545	0.040957123259262	True	False	90721869	T	A	0.13385815580602087	0.0986082354585038	0.17765599067658064	5.0	1.3574744054957852	0.010143283449581823	2.619227198036207	12.0	0.5576767479141159	False	False										PSMC1	+
chr14	ENSG00000100764.9	90723550	-0.0130396477256413	0.0275821712043086	False	False	90723567	GTT	AAC	-0.13029313919825475	0.0967581027923742	0.18101305078645094	1.0	1.346586336834661	0.010143283449581823	2.619227198036207	12.0	0.5576767479141159	False	False										PSMC1	+
chr14	ENSG00000100764.9	90725977	0.0270567399193646	0.0364514017352056	False	False	90725993	ATT	AAT	0.08699199018237272	0.0972200446529668	0.37294337283383616	1.0	0.8947947976458581	0.010143283449581823	2.619227198036207	12.0	0.5576767479141159	False	False										PSMC1	+
chr14	ENSG00000100764.9	90732203	-0.0085597456452665	0.0264762126081562	False	False	90732220	A	T	-0.04948773483394084	0.0979379200987999	0.6144194491823834	2.0	0.5052969757170415	0.010143283449581823	2.619227198036207	12.0	0.5576767479141159	False	False										PSMC1	+
chr14	ENSG00000100764.9	90732598	0.0118035862973075	0.0314918645126476	False	False	90732617	A	T						0.010143283449581823	2.619227198036207	12.0	0.5576767479141159	False	False										PSMC1	+
chr14	ENSG00000100764.9	90735724	0.0138758084829761	0.0288931193192641	False	False	90735734	T	A	0.12169996455253415	0.10521188458886474	0.2504849267366833	17.0	1.1567130940397057	0.010143283449581823	2.619227198036207	12.0	0.5576767479141159	False	False										PSMC1	+
chr14	ENSG00000100764.9	90741132	0.000583869000646004	0.0219322443155017	False	False	90741183	AC	GT	-0.008194065650563466	0.1195188483215761	0.9455363003702212	36.0	0.06855877349584731	0.010143283449581823	2.619227198036207	12.0	0.5576767479141159	False	False										PSMC1	+
chr14	ENSG00000100764.9	90817202	0.0135407618633996	0.0317406721061046	False	False	90817245	AAAC	GTTT	-0.04686946059828746	0.09890593935571083	0.636598883240717	4.0	0.4738791310572717	0.010143283449581823	2.619227198036207	12.0	0.5576767479141159	False	False										PSMC1	+
chr14	ENSG00000100764.9	90818207	0.00255542487734084	0.0191577927998504	False	False	90818250	AAAT	ATTT	0.04929618447053132	0.10038158943220528	0.6244511673380511	7.0	0.4910879051563981	0.010143283449581823	2.619227198036207	12.0	0.5576767479141159	False	False										PSMC1	+
chr14	ENSG00000119720.13	90645669	-0.00265785251327223	0.0243228857826893	False	False	90645679	T	A	0.033125587413044104	0.10904906581653437	0.7620560139405553	22.0	0.30376773212138325	0.15439307228503155	1.4346291928183126	15.0	1.0	False	False										NRDE2	-
chr14	ENSG00000119720.13	90655226	-0.0023997075332195398	0.0261612288023475	False	False	90655248	GT	AC	-0.1173241413733337	0.09785242732060392	0.2332827452213004	3.0	1.1989906084693496	0.15439307228503155	1.4346291928183126	15.0	1.0	False	False										NRDE2	-
chr14	ENSG00000119720.13	90696128	-0.000650356659961889	0.0395983912517903	False	False	90696138	A	T	-0.02134991747501094	0.10423344311353383	0.8381590707119609	14.0	0.20482790203673923	0.15439307228503155	1.4346291928183126	15.0	1.0	False	False										NRDE2	-
chr14	ENSG00000119720.13	90721859	-0.00285916070670971	0.0341971245827525	False	False	90721869	T	A	-0.012842084124758131	0.09949551364955828	0.8975573674591442	5.0	0.12907199182859985	0.15439307228503155	1.4346291928183126	15.0	1.0	False	False										NRDE2	-
chr14	ENSG00000119720.13	90723550	-0.0027021670194703803	0.0382943772204679	False	False	90723567	GTT	AAC	-0.020021911703624738	0.0975704445419397	0.8378095047217715	1.0	0.2052046785030124	0.15439307228503155	1.4346291928183126	15.0	1.0	False	False										NRDE2	-
chr14	ENSG00000119720.13	90725977	-0.0150559587249436	0.0479754907085364	False	False	90725993	ATT	AAT	-0.03923696239150348	0.09751485653758407	0.6882303872919411	1.0	0.40236907261798427	0.15439307228503155	1.4346291928183126	15.0	1.0	False	False										NRDE2	-
chr14	ENSG00000119720.13	90732203	0.0620777706224044	0.0367949773942189	True	False	90732220	A	T	0.1393052929452723	0.09710195055462983	0.15439307228503155	2.0	1.4346291928183126	0.15439307228503155	1.4346291928183126	15.0	1.0	True	False	90891435.0	0.06220946830242601	0.2658774997592957	chr14:90891435						NRDE2	-
chr14	ENSG00000119720.13	90732598	0.0109885946515689	0.029007017416209	False	False	90732617	A	T						0.15439307228503155	1.4346291928183126	15.0	1.0	False	False										NRDE2	-
chr14	ENSG00000119720.13	90735724	-0.0117129299820868	0.0262271886488651	False	False	90735734	T	A	-0.08848275159098938	0.10558402600234522	0.4042579302332573	17.0	0.8380316127462691	0.15439307228503155	1.4346291928183126	15.0	1.0	False	False										NRDE2	-
chr14	ENSG00000119720.13	90741132	0.0723626943192604	0.0494990496170421	False	False	90741183	AC	GT	0.16088005250853182	0.11796595203125662	0.1770052193399143	36.0	1.363783784544074	0.15439307228503155	1.4346291928183126	15.0	1.0	False	False										NRDE2	-
chr14	ENSG00000119720.13	90817202	0.0154728503791398	0.0318230048963006	False	False	90817245	AAAC	GTTT	-0.038684688236897455	0.09894063851603607	0.6966209583192078	4.0	0.39098886784147374	0.15439307228503155	1.4346291928183126	15.0	1.0	False	False										NRDE2	-
chr14	ENSG00000119720.13	90818207	-0.0092255333572622	0.0215126389411732	False	False	90818250	AAAT	ATTT	-0.023153083268108048	0.10047683962165284	0.8182315644097954	7.0	0.23043204140667	0.15439307228503155	1.4346291928183126	15.0	1.0	False	False										NRDE2	-
chr14	ENSG00000119720.13	90841850	0.0103219750942071	0.0384512155776715	False	False	90841860	T	A	-0.06565929184321434	0.10403223044653498	0.5295114761211859	14.0	0.6311437480614093	0.15439307228503155	1.4346291928183126	15.0	1.0	False	False										NRDE2	-
chr14	ENSG00000119720.13	90847278	0.009127103322686791	0.0269223111063737	False	False	90847305	A	T	-0.0952711433954267	0.10159782894437096	0.35073734808353674	10.0	0.9377281422774458	0.15439307228503155	1.4346291928183126	15.0	1.0	False	False										NRDE2	-
chr14	ENSG00000119720.13	90858000	-0.00676687200662523	0.0240082990296274	False	False	90858016	A	T	-0.11474658835000033	0.10650310126950953	0.2842793742164636	19.0	1.0774013806380192	0.15439307228503155	1.4346291928183126	15.0	1.0	False	False										NRDE2	-
chr14	ENSG00000119720.13	90872235	-0.00401191014979918	0.0273207319033804	False	False	90872245	A	T						0.15439307228503155	1.4346291928183126	15.0	1.0	False	False										NRDE2	-
chr14	ENSG00000119720.13	90878791	-0.0017253095135095	0.0180054466274349	False	False	90878817	AATT	AATT	-0.00771125783493163	0.10101225105041198	0.9393043727214556	8.0	0.07633982764212618	0.15439307228503155	1.4346291928183126	15.0	1.0	False	False										NRDE2	-
chr14	ENSG00000198668.6	90817202	-0.000715520693194443	0.0379790397340359	False	False	90817245	AAAC	GTTT	-0.15205452406218606	0.09786342132008652	0.12334333629031598	4.0	1.553742164448289	6.154452686333187e-05	4.20718552756578	9.0	0.0169489438696234	False	False										CALM1	+
chr14	ENSG00000198668.6	90818207	-0.0166400113876195	0.0317846316805597	False	False	90818250	AAAT	ATTT	-0.18451657619840486	0.0987780714791066	0.064720848925906	7.0	1.8679912802046714	6.154452686333187e-05	4.20718552756578	9.0	0.0169489438696234	False	False										CALM1	+
chr14	ENSG00000198668.6	90841850	0.000877796284320053	0.023756889237970997	False	False	90841860	T	A	-0.09901787122620677	0.1037448511649484	0.3423638512201985	14.0	0.9544364863830591	6.154452686333187e-05	4.20718552756578	9.0	0.0169489438696234	False	False										CALM1	+
chr14	ENSG00000198668.6	90847278	0.000658435844784539	0.0165633514567125	False	False	90847305	A	T	-0.029329051553654964	0.10201816661828347	0.7743579622844631	10.0	0.28748851823022936	6.154452686333187e-05	4.20718552756578	9.0	0.0169489438696234	False	False										CALM1	+
chr14	ENSG00000198668.6	90858000	0.00547760336524144	0.0276623944398704	False	False	90858016	A	T	0.16397253268299342	0.1057601389680737	0.12467123227472772	19.0	1.5504190357814542	6.154452686333187e-05	4.20718552756578	9.0	0.0169489438696234	False	False										CALM1	+
chr14	ENSG00000198668.6	90872235	0.0082702561358426	0.0272570719161477	False	False	90872245	A	T						6.154452686333187e-05	4.20718552756578	9.0	0.0169489438696234	False	False										CALM1	+
chr14	ENSG00000198668.6	90878791	-0.00720412974339935	0.0292952724919491	False	False	90878817	AATT	AATT	-0.17729391950348564	0.09941496551545803	0.07762140654148633	8.0	1.78337253937807	6.154452686333187e-05	4.20718552756578	9.0	0.0169489438696234	False	False										CALM1	+
chr14	ENSG00000198668.6	90929741	-0.0126249074504939	0.0368418020086638	False	False	90929758	T	A	-0.21047196609598576	0.1024803144585001	0.042866303261645665	15.0	2.053779471775698	6.154452686333187e-05	4.20718552756578	9.0	0.0169489438696234	False	False										CALM1	+
chr14	ENSG00000198668.6	90945036	0.00117740290338816	0.0260950909877691	False	False	90945059	T	A						6.154452686333187e-05	4.20718552756578	9.0	0.0169489438696234	False	False										CALM1	+
chr14	ENSG00000198668.6	90898928	0.000928773487900241	0.0180435791915151	False	False	90898942	T	A	0.08464510143960764	0.10014308988915943	0.40001415054877176	7.0	0.8452415591859078	6.154452686333187e-05	4.20718552756578	9.0	0.0169489438696234	False	False										CALM1	+
chr14	ENSG00000100784.5	91244935	-0.00210830127546858	0.0292504088638924	False	False	91244952	AC	GT	-0.016439241793112826	0.09804481664256257	0.8671679704765116	2.0	0.16767068730460893	0.027208882765788315	2.2395361053125513	27.0	1.0	False	False										RPS6KA5	-
chr14	ENSG00000100784.5	91254915	0.0115823060725477	0.0453642850298629	False	False	91254925	A	T	-0.015920693827833177	0.09852043952872133	0.8719390925416104	3.0	0.16159787658267472	0.027208882765788315	2.2395361053125513	27.0	1.0	False	False										RPS6KA5	-
chr14	ENSG00000100784.5	91255306	-0.00112231968019363	0.0290056526599722	False	False	91255318	A	T						0.027208882765788315	2.2395361053125513	27.0	1.0	False	False										RPS6KA5	-
chr14	ENSG00000100784.5	91256639	0.00302918806729774	0.0329272784676925	False	False	91256650	A	T						0.027208882765788315	2.2395361053125513	27.0	1.0	False	False										RPS6KA5	-
chr14	ENSG00000100784.5	91263187	0.0048868052063687105	0.0227426584463746	False	False	91263211	T	A	0.04547973722896487	0.10472001359468093	0.6650997747132263	15.0	0.434298427471508	0.027208882765788315	2.2395361053125513	27.0	1.0	False	False										RPS6KA5	-
chr14	ENSG00000100784.5	91270155	-0.0029728349979328303	0.0306848993693195	False	False	91270180	AC	GT	-0.13121638220513854	0.09963480087734716	0.19088784888843036	7.0	1.3169733973440572	0.027208882765788315	2.2395361053125513	27.0	1.0	False	False										RPS6KA5	-
chr14	ENSG00000100784.5	91285819	0.0125447785711548	0.0268053569743745	False	False	91285829	A	T	0.1040346238884454	0.1118982809469878	0.3553457805670738	27.0	0.929724952054734	0.027208882765788315	2.2395361053125513	27.0	1.0	False	False										RPS6KA5	-
chr14	ENSG00000100784.5	91300352	2.7709409426362e-05	0.0210974895492159	False	False	91300370	AAAC	GTTT	0.05477611419759824	0.09838499655299153	0.5789041065731668	3.0	0.5567527175558222	0.027208882765788315	2.2395361053125513	27.0	1.0	False	False										RPS6KA5	-
chr14	ENSG00000100784.5	91300966	-2.58298299055136e-05	0.0243402633236547	False	False	91300980	AAAC	GTTT	0.07471306554667118	0.09873801529838888	0.4509859449342986	4.0	0.7566798392785831	0.027208882765788315	2.2395361053125513	27.0	1.0	False	False										RPS6KA5	-
chr14	ENSG00000100784.5	91301092	-0.0250136267444262	0.0367513903834267	False	False	91301110	T	A	0.023072375774633547	0.10422945347917004	0.8253016399916029	14.0	0.22136138111138132	0.027208882765788315	2.2395361053125513	27.0	1.0	False	False										RPS6KA5	-
chr14	ENSG00000100784.5	91310097	0.00351010941907762	0.0307022908048005	False	False	91310108	T	A	-0.12346232359274635	0.10290182473554146	0.2332619752045541	13.0	1.1998069413253414	0.027208882765788315	2.2395361053125513	27.0	1.0	False	False										RPS6KA5	-
chr14	ENSG00000100784.5	91321779	-0.0449721978014686	0.0453398701914886	True	False	91321799	T	A	-0.1680155388719535	0.09666410810207124	0.08514629399849855	2.0	1.7381377863078158	0.027208882765788315	2.2395361053125513	27.0	1.0	False	False										RPS6KA5	-
chr14	ENSG00000100784.5	91328777	-0.0285809265186543	0.0438421974160154	False	False	91328823	CCT	AGG	-0.13057750471473226	0.0981670003287952	0.18643315549106884	4.0	1.330156817233725	0.027208882765788315	2.2395361053125513	27.0	1.0	False	False										RPS6KA5	-
chr14	ENSG00000100784.5	91342395	-0.00037054017114438196	0.0312992834646191	False	False	91342405	A	T						0.027208882765788315	2.2395361053125513	27.0	1.0	False	False										RPS6KA5	-
chr14	ENSG00000100784.5	91349159	-0.0459794370384789	0.0575779222108756	False	False	91349169	T	A	-0.0733846908396657	0.10178688352541464	0.4726836671832412	10.0	0.7209641193243004	0.027208882765788315	2.2395361053125513	27.0	1.0	False	False										RPS6KA5	-
chr14	ENSG00000100784.5	91383024	0.0089704827536546	0.0347671690591957	False	False	91383045	AC	GT	0.03960515704800605	0.09845561966709204	0.6883232806623356	3.0	0.4022640574699845	0.027208882765788315	2.2395361053125513	27.0	1.0	False	False										RPS6KA5	-
chr14	ENSG00000100784.5	91389769	-0.00511951929743085	0.0231993620817555	False	False	91389813	ATCC	ATGG	-0.1327873876767445	0.09862256834452822	0.18118105735199647	5.0	1.3464198905555254	0.027208882765788315	2.2395361053125513	27.0	1.0	False	False										RPS6KA5	-
chr14	ENSG00000100784.5	91411279	-0.0063245704986744705	0.0569072838969045	False	False	91411292	T	A	-0.058972051530164375	0.10522580466883392	0.5765763464934341	16.0	0.5604333624794877	0.027208882765788315	2.2395361053125513	27.0	1.0	False	False										RPS6KA5	-
chr14	ENSG00000100784.5	91437256	0.00392024421743768	0.0383577808094021	False	False	91437266	A	T	0.03151660096965676	0.10715799399293492	0.7693718214219242	19.0	0.29411339084730065	0.027208882765788315	2.2395361053125513	27.0	1.0	False	False										RPS6KA5	-
chr14	ENSG00000100784.5	91452796	0.0422608008863077	0.0746364321505027	False	False	91452807	A	T						0.027208882765788315	2.2395361053125513	27.0	1.0	False	False										RPS6KA5	-
chr14	ENSG00000100784.5	91471314	-0.0036558251333030202	0.020953944878975	False	False	91471348	A	T	-0.06314315997378875	0.10185840567039024	0.536784963592873	10.0	0.6199111360344428	0.027208882765788315	2.2395361053125513	27.0	1.0	False	False										RPS6KA5	-
chr14	ENSG00000100784.5	91486530	-0.0042965614151008295	0.0250843347615388	False	False	91486553	GT	AC	-0.023984530943746862	0.09850458282549762	0.8081128662408269	3.0	0.24348644759235036	0.027208882765788315	2.2395361053125513	27.0	1.0	False	False										RPS6KA5	-
chr14	ENSG00000100784.5	91499132	-0.009854414302773321	0.0463100444594933	False	False	91499148	A	T	-0.09311665205199417	0.10109346951440573	0.3592862148539933	9.0	0.9210946315253838	0.027208882765788315	2.2395361053125513	27.0	1.0	False	False										RPS6KA5	-
chr14	ENSG00000100784.5	91517588	0.0340028941247735	0.0651676318954099	False	False	91517636	AAAT	ATTT	0.015325783431992684	0.09804655097110147	0.8760906774716569	2.0	0.1563112958099857	0.027208882765788315	2.2395361053125513	27.0	1.0	False	False										RPS6KA5	-
chr14	ENSG00000100784.5	91534404	0.00345437992968779	0.0397701495225346	False	False	91534460	AC	GT	0.03463671519165267	0.11036526373159954	0.7544417546318573	24.0	0.3138371079861386	0.027208882765788315	2.2395361053125513	27.0	1.0	False	False										RPS6KA5	-
chr14	ENSG00000100784.5	91547547	-0.00779156551886073	0.0711985188864331	False	False	91547567	A	T	-0.06342314790049816	0.10133019946090872	0.5328468196120376	9.0	0.6259056849578749	0.027208882765788315	2.2395361053125513	27.0	1.0	False	False										RPS6KA5	-
chr14	ENSG00000100784.5	91560140	0.00985365131322865	0.0208250148838675	False	False	91560164	AAAC	GTTT	0.030616463281403536	0.09801209855539307	0.7553815191097966	2.0	0.31237432656439	0.027208882765788315	2.2395361053125513	27.0	1.0	False	False										RPS6KA5	-
chr14	ENSG00000100784.5	91570125	-6.5456457173494496e-06	0.01795628982619	False	False	91570172	AC	GT	-0.021659812845532558	0.0980350630223843	0.8255727631982038	2.0	0.220939449394621	0.027208882765788315	2.2395361053125513	27.0	1.0	False	False										RPS6KA5	-
chr14	ENSG00000100784.5	91583986	0.0125057341458939	0.0256274407753201	False	False	91584030	AC	GT	0.10732445316420887	0.1111576280419501	0.33719618879203395	26.0	0.9655158629662859	0.027208882765788315	2.2395361053125513	27.0	1.0	False	False										RPS6KA5	-
chr14	ENSG00000100784.5	91603732	0.01001201161212	0.0249584151702585	False	False	91603748	T	A	-0.00549584382108243	0.10482690052478903	0.958302741358924	15.0	0.052427800436423234	0.027208882765788315	2.2395361053125513	27.0	1.0	False	False										RPS6KA5	-
chr14	ENSG00000165914.10	91244935	-0.000680695339057778	0.0388094406105972	False	False	91244952	AC	GT	-0.042336954644998835	0.09797014764474207	0.666533333771996	2.0	0.4321413783974327	0.03717389440393798	2.1114867586839217	25.0	1.0	False	False										TTC7B	-
chr14	ENSG00000165914.10	91254915	-0.0532235303975255	0.0631447816219878	False	False	91254925	A	T	-0.11587603532630322	0.09786917880304856	0.2391425660061397	3.0	1.183989042755652	0.03717389440393798	2.1114867586839217	25.0	1.0	False	False										TTC7B	-
chr14	ENSG00000165914.10	91255306	-0.0022597810796772602	0.030284037344497996	False	False	91255318	A	T						0.03717389440393798	2.1114867586839217	25.0	1.0	False	False										TTC7B	-
chr14	ENSG00000165914.10	91256639	-0.0115118752044092	0.0480027546406034	False	False	91256650	A	T						0.03717389440393798	2.1114867586839217	25.0	1.0	False	False										TTC7B	-
chr14	ENSG00000165914.10	91263187	-0.0528626450417112	0.0646089005866216	False	False	91263211	T	A	-0.2147859555126963	0.10238190695424608	0.03868681850501079	15.0	2.097889772737706	0.03717389440393798	2.1114867586839217	25.0	1.0	False	False										TTC7B	-
chr14	ENSG00000165914.10	91270155	0.0313776688861286	0.04224087980088	False	False	91270180	AC	GT	0.11394765850925878	0.09984917571068673	0.2565405951199001	7.0	1.1411977885468223	0.03717389440393798	2.1114867586839217	25.0	1.0	False	False										TTC7B	-
chr14	ENSG00000165914.10	91285819	-0.0921773349256954	0.0616270755713977	True	False	91285829	A	T	-0.11903394678175055	0.11170887341167583	0.2898626482930046	27.0	1.0655728873308028	0.03717389440393798	2.1114867586839217	25.0	1.0	False	False										TTC7B	-
chr14	ENSG00000165914.10	91300352	0.0147541112590742	0.0355415145453995	False	False	91300370	AAAC	GTTT	0.16135074630528107	0.09724186324643386	0.1001028932062648	3.0	1.6592724668014656	0.03717389440393798	2.1114867586839217	25.0	1.0	False	False										TTC7B	-
chr14	ENSG00000165914.10	91300966	0.0192648429350023	0.0389551873325166	False	False	91300980	AAAC	GTTT	0.1509306097677579	0.09788047688505808	0.12617310838476284	4.0	1.541988909034404	0.03717389440393798	2.1114867586839217	25.0	1.0	False	False										TTC7B	-
chr14	ENSG00000165914.10	91301092	0.00312507180934868	0.0217559237516666	False	False	91301110	T	A	0.12283860875383308	0.10346763179011396	0.2381981281210318	14.0	1.187217747507873	0.03717389440393798	2.1114867586839217	25.0	1.0	False	False										TTC7B	-
chr14	ENSG00000165914.10	91310097	-0.0079221219610631	0.0363950813768664	False	False	91310108	T	A	-0.1845206497157877	0.1019145820830674	0.07344091704701951	13.0	1.8105421809549358	0.03717389440393798	2.1114867586839217	25.0	1.0	False	False										TTC7B	-
chr14	ENSG00000165914.10	91314161	0.0007133178823221269	0.0327160624881786	False	False	91314185	AAAC	GTTT	0.027704569957722483	0.09709130388762256	0.7759362436590463	0.0	0.2853455340324699	0.03717389440393798	2.1114867586839217	25.0	1.0	False	False										TTC7B	-
chr14	ENSG00000165914.10	91321779	0.0028054093285933	0.0206292227776466	False	False	91321799	T	A	-0.018344657556747246	0.09804156661350358	0.8519381292107172	2.0	0.1871110202580196	0.03717389440393798	2.1114867586839217	25.0	1.0	False	False										TTC7B	-
chr14	ENSG00000165914.10	91328777	-0.00042975355234743196	0.021111386588139	False	False	91328823	CCT	AGG	0.047007807895864735	0.09890529566091397	0.635602902501667	4.0	0.4752810006961193	0.03717389440393798	2.1114867586839217	25.0	1.0	False	False										TTC7B	-
chr14	ENSG00000165914.10	91342395	-0.00690353592250885	0.0336586367590667	False	False	91342405	A	T						0.03717389440393798	2.1114867586839217	25.0	1.0	False	False										TTC7B	-
chr14	ENSG00000165914.10	91349159	0.0189012545304502	0.0341034272467655	False	False	91349169	T	A	0.18833578966764936	0.10023564061387336	0.06328783134545196	10.0	1.8789303736098664	0.03717389440393798	2.1114867586839217	25.0	1.0	False	False										TTC7B	-
chr14	ENSG00000165914.10	90927495	0.0020142457124579603	0.0250588880891821	False	False	90927506	T	A	0.09105911506967747	0.10555941069415876	0.3906573776051614	17.0	0.8626337952331551	0.03717389440393798	2.1114867586839217	25.0	1.0	False	False										TTC7B	-
chr14	ENSG00000165914.10	90929741	0.000287731180799982	0.0184052231964527	False	False	90929758	T	A	-0.07090041038239075	0.10456467223304662	0.4994584775518329	15.0	0.6780531977795784	0.03717389440393798	2.1114867586839217	25.0	1.0	False	False										TTC7B	-
chr14	ENSG00000165914.10	90945036	0.0020146075302258	0.0283736018691174	False	False	90945059	T	A						0.03717389440393798	2.1114867586839217	25.0	1.0	False	False										TTC7B	-
chr14	ENSG00000165914.10	90991234	0.00407977924191309	0.0285628489323763	False	False	90991264	A	T	-0.07402659033137643	0.10341065771096364	0.4758771158388784	13.0	0.7158506866698722	0.03717389440393798	2.1114867586839217	25.0	1.0	False	False										TTC7B	-
chr14	ENSG00000165914.10	90992302	0.0073827212848225	0.0216442028670985	False	False	90992339	A	T	0.023809428296647468	0.10537937343628634	0.8217603046580072	16.0	0.22594012016063977	0.03717389440393798	2.1114867586839217	25.0	1.0	False	False										TTC7B	-
chr14	ENSG00000165914.10	91095587	-0.0073444970547582	0.0199126383178688	False	False	91095605	T	A	-0.09598466955073773	0.1010658121405106	0.34461259537328803	9.0	0.9497244173657001	0.03717389440393798	2.1114867586839217	25.0	1.0	False	False										TTC7B	-
chr14	ENSG00000165914.10	91106616	-0.00817523224808331	0.0246764759119307	False	False	91106630	A	T	-0.14210941572545455	0.1015565652060166	0.16497589712285068	11.0	1.3993129389239667	0.03717389440393798	2.1114867586839217	25.0	1.0	False	False										TTC7B	-
chr14	ENSG00000165914.10	91108266	-0.00665407984248463	0.0246889013159169	False	False	91108306	GT	AC	-0.053630338475672217	0.10584723923596798	0.6136346121232978	17.0	0.5066767812064774	0.03717389440393798	2.1114867586839217	25.0	1.0	False	False										TTC7B	-
chr14	ENSG00000165914.10	91109906	0.006277342563423121	0.0233397724199306	False	False	91109940	GTTT	AAAC	0.1146636752085965	0.09694633967832568	0.2395778935336009	1.0	1.1827540430000565	0.03717389440393798	2.1114867586839217	25.0	1.0	False	False										TTC7B	-
chr14	ENSG00000165914.10	91168035	0.0127150777279478	0.0267109081542803	False	False	91168054	AT	AT	0.13857530520794145	0.1043922562467865	0.18771791489156844	16.0	1.3274481287227395	0.03717389440393798	2.1114867586839217	25.0	1.0	False	False										TTC7B	-
chr14	ENSG00000165914.10	91197457	0.0035456612629192	0.0285104008184441	False	False	91197467	T	A						0.03717389440393798	2.1114867586839217	25.0	1.0	False	False										TTC7B	-
chr14	ENSG00000165914.10	91202049	-0.0163201559288612	0.0474498171915998	False	False	91202060	T	A	-0.07328039005540701	0.1039768987947368	0.4827302375261247	14.0	0.7047756848381439	0.03717389440393798	2.1114867586839217	25.0	1.0	False	False										TTC7B	-
chr14	ENSG00000165914.10	91202495	-0.013223849107813998	0.0397303762503154	False	False	91202512	AT	AT	-0.12085759646370453	0.10581896211417234	0.2565036488444246	18.0	1.1421166306026174	0.03717389440393798	2.1114867586839217	25.0	1.0	False	False										TTC7B	-
chr14	ENSG00000100811.6	100619219	-0.000791662733121647	0.0186481806252397	False	False	100619284	AAGG	CCTT	-0.025452254819537782	0.0975583919274626	0.7946863911173401	1.0	0.26089252104998045	0.06709709584508074	1.850765442189632	18.0	1.0	False	False										YY1	+
chr14	ENSG00000100811.6	100619590	-0.00388263167928418	0.0204421619254929	False	False	100619641	AGAT	ATCT	-0.0032528619270332727	0.1010147200270116	0.9743765659465248	8.0	0.03220186054233926	0.06709709584508074	1.850765442189632	18.0	1.0	False	False										YY1	+
chr14	ENSG00000100811.6	100628687	0.0015476381607821199	0.019093387746617	False	False	100628736	AAAT	ATTT	0.0255676135929702	0.10150142435317493	0.801655824047581	9.0	0.2518941360271705	0.06709709584508074	1.850765442189632	18.0	1.0	False	False										YY1	+
chr14	ENSG00000100811.6	100644376	-0.0106375676361203	0.021703399000481002	True	False	100644411	AGCCC	CTGGG	-0.1109670951762926	0.09698729930539192	0.25516697190033283	1.0	1.1441404799496617	0.06709709584508074	1.850765442189632	18.0	1.0	False	False										YY1	+
chr14	ENSG00000100811.6	100662041	-0.0114583664719923	0.0262097278308432	False	False	100662060	A	T	-0.02376107589721872	0.0994756257160818	0.8116955910819771	5.0	0.2388632966736631	0.06709709584508074	1.850765442189632	18.0	1.0	False	False										YY1	+
chr14	ENSG00000100811.6	100671190	0.00898973400794265	0.0269088845922611	False	False	100671207	T	A	0.1458630762700429	0.10546024471664008	0.17013050206827227	18.0	1.3831095941599676	0.06709709584508074	1.850765442189632	18.0	1.0	False	False										YY1	+
chr14	ENSG00000100811.6	100679060	-0.00444451693001505	0.0266297750313368	False	False	100679107	ATCC	ATGG	-0.18025150167857912	0.09739294757164063	0.06709709584508074	4.0	1.850765442189632	0.06709709584508074	1.850765442189632	18.0	1.0	True	False	100612016.0	0.05033586609386444	0.2558122114347764	chr14:100612016						YY1	+
chr14	ENSG00000100811.6	100686614	-0.00365374742293905	0.0228243275261238	False	False	100686647	ATTT	AAAT	0.012593318039402177	0.09758226850742324	0.8975623204830556	1.0	0.12905334372754598	0.06709709584508074	1.850765442189632	18.0	1.0	False	False										YY1	+
chr14	ENSG00000100811.6	100687241	0.0129911368466593	0.0298486933840757	False	False	100687263	AAAC	GTTT	0.14079291578520942	0.09755144795791812	0.1519794009117287	3.0	1.4432683341199084	0.06709709584508074	1.850765442189632	18.0	1.0	False	False										YY1	+
chr14	ENSG00000100811.6	100687415	0.00270167997019518	0.027808061293192996	False	False	100687440	AAAT	ATTT						0.06709709584508074	1.850765442189632	18.0	1.0	False	False										YY1	+
chr14	ENSG00000100811.6	100696012	0.00636933220842723	0.0222939792950473	False	False	100696044	GT	AC	-0.023510744653148195	0.09756303187882727	0.8100405034949979	1.0	0.24098005361650104	0.06709709584508074	1.850765442189632	18.0	1.0	False	False										YY1	+
chr14	ENSG00000100811.6	100733869	0.0053325606335183	0.0187925838299317	False	False	100733880	T	A	0.007041216680513017	0.10101275032005122	0.9445695340285164	8.0	0.0697062168706768	0.06709709584508074	1.850765442189632	18.0	1.0	False	False										YY1	+
chr14	ENSG00000100811.6	100744471	-0.0109544483913725	0.0271092532835734	False	False	100744482	A	T	-0.05130900174315175	0.10469040628717012	0.6252411172373844	15.0	0.490102231549365	0.06709709584508074	1.850765442189632	18.0	1.0	False	False										YY1	+
chr14	ENSG00000100811.6	100748635	0.00418045485796641	0.030208212731820998	False	False	100748646	A	T						0.06709709584508074	1.850765442189632	18.0	1.0	False	False										YY1	+
chr14	ENSG00000100811.6	100782955	0.00581674401532907	0.0287849880896017	False	False	100782965	T	A						0.06709709584508074	1.850765442189632	18.0	1.0	False	False										YY1	+
chr14	ENSG00000100811.6	100801721	-0.00428768475590533	0.0215189318276709	False	False	100801733	T	A	0.07168502110060347	0.1081861825335111	0.5093744377543674	21.0	0.662607917405707	0.06709709584508074	1.850765442189632	18.0	1.0	False	False										YY1	+
chr14	ENSG00000100811.6	100810399	0.00536957454720632	0.0194520269819996	False	False	100810443	CCCTCT	AGAGGG	0.01251614942107224	0.09758236306314437	0.8981866526953436	1.0	0.128262413700447	0.06709709584508074	1.850765442189632	18.0	1.0	False	False										YY1	+
chr14	ENSG00000100811.6	100828871	0.0124867126035061	0.0561779504691096	False	False	100828882	A	T						0.06709709584508074	1.850765442189632	18.0	1.0	False	False										YY1	+
chr14	ENSG00000100811.6	100831462	0.00439158823924372	0.0228800173787825	False	False	100831500	AC	GT	-0.011906753403188952	0.10659280150218424	0.9113131633134399	18.0	0.11170316602425508	0.06709709584508074	1.850765442189632	18.0	1.0	False	False										YY1	+
chr14	ENSG00000100811.6	100840162	-0.00102545751258253	0.0177539482574561	False	False	100840202	GT	AC	-0.01736481365087086	0.10424148715356908	0.8680640904924531	14.0	0.16658255868211982	0.06709709584508074	1.850765442189632	18.0	1.0	False	False										YY1	+
chr14	ENSG00000100811.6	100844510	-0.00046794484084351697	0.0202868599336413	False	False	100844523	T	A	-0.07737925451304715	0.10394461584290128	0.4585150368577859	14.0	0.7444277309177398	0.06709709584508074	1.850765442189632	18.0	1.0	False	False										YY1	+
chr14	ENSG00000100811.6	100846827	0.0107745263807656	0.0269497054872429	False	False	100846848	T	A	-0.09018846155245212	0.10440127790694048	0.3899341190887211	15.0	0.8638635786895525	0.06709709584508074	1.850765442189632	18.0	1.0	False	False										YY1	+
chr14	ENSG00000168350.6	100619219	0.000772587972352146	0.0266090077295829	False	False	100619284	AAGG	CCTT	-0.0568173412834419	0.09743235942996707	0.5610450758649206	1.0	0.5831465194505667	0.016614957996036794	2.43740066349986	13.0	0.7293779853697577	False	False										DEGS2	-
chr14	ENSG00000168350.6	100619590	-0.0184803485715722	0.0375681760616561	False	False	100619641	AGAT	ATCT	-0.09376646529714876	0.10057020342119424	0.3534478465645252	8.0	0.9323483706645097	0.016614957996036794	2.43740066349986	13.0	0.7293779853697577	False	False										DEGS2	-
chr14	ENSG00000168350.6	100644376	-0.00193951169581327	0.0184507996190526	False	False	100644411	AGCCC	CTGGG	-0.07751295833994719	0.0972963925964365	0.4274413328990212	1.0	0.7966683683890877	0.016614957996036794	2.43740066349986	13.0	0.7293779853697577	False	False										DEGS2	-
chr14	ENSG00000168350.6	100662041	-0.0144131284407184	0.0324648530472571	False	False	100662060	A	T	-0.1635491160385716	0.09816392062920593	0.09879575846448464	5.0	1.6660817435801576	0.016614957996036794	2.43740066349986	13.0	0.7293779853697577	False	False										DEGS2	-
chr14	ENSG00000168350.6	100671190	-0.0149925995646524	0.0404173968735009	False	False	100671207	T	A	-0.23236506049872716	0.10368256179864474	0.02753464429229033	18.0	2.2411199768577137	0.016614957996036794	2.43740066349986	13.0	0.7293779853697577	False	False										DEGS2	-
chr14	ENSG00000168350.6	100679060	0.00219191730524001	0.0157317611190997	False	False	100679107	ATCC	ATGG	0.033943020540112175	0.09895769899189616	0.7323003423798051	4.0	0.3430053536601719	0.016614957996036794	2.43740066349986	13.0	0.7293779853697577	False	False										DEGS2	-
chr14	ENSG00000168350.6	100686614	0.0022145074988980103	0.0229997850474137	False	False	100686647	ATTT	AAAT	-0.011411613290999822	0.09758365276262287	0.9071295198455492	1.0	0.1169418541726363	0.016614957996036794	2.43740066349986	13.0	0.7293779853697577	False	False										DEGS2	-
chr14	ENSG00000168350.6	100687241	0.0138136950427666	0.0436797430013823	False	False	100687263	AAAC	GTTT	0.08778038155185673	0.09815257612585547	0.3732326399671738	3.0	0.8943258039330617	0.016614957996036794	2.43740066349986	13.0	0.7293779853697577	False	False										DEGS2	-
chr14	ENSG00000168350.6	100687415	-0.00675002043191461	0.0307273313971471	False	False	100687440	AAAT	ATTT						0.016614957996036794	2.43740066349986	13.0	0.7293779853697577	False	False										DEGS2	-
chr14	ENSG00000168350.6	100696012	-0.00184509662107092	0.0248143244015303	False	False	100696044	GT	AC	0.05271722777054293	0.09745430645502716	0.5896926310135613	1.0	0.5409430294891142	0.016614957996036794	2.43740066349986	13.0	0.7293779853697577	False	False										DEGS2	-
chr14	ENSG00000168350.6	100522132	-0.0428736049661362	0.0523866611888918	True	False	100522166	CTTTTT	AAAAAG	-0.07980754157575834	0.09869892604793644	0.4206296438988888	4.0	0.8085958456832361	0.016614957996036794	2.43740066349986	13.0	0.7293779853697577	False	False										DEGS2	-
chr14	ENSG00000168350.6	100528544	-0.0175940106843411	0.032869475758516	False	False	100528574	AT	AT						0.016614957996036794	2.43740066349986	13.0	0.7293779853697577	False	False										DEGS2	-
chr14	ENSG00000168350.6	100554103	0.0102775944025201	0.0331875681557747	False	False	100554131	CTCTG	AGAGC						0.016614957996036794	2.43740066349986	13.0	0.7293779853697577	False	False										DEGS2	-
chr14	ENSG00000168350.6	100581383	-0.0101424580791193	0.0364698577173005	False	False	100581393	A	T	-0.08554837797036176	0.1022217133709416	0.4047544470362854	11.0	0.8368904721829917	0.016614957996036794	2.43740066349986	13.0	0.7293779853697577	False	False										DEGS2	-
chr14	ENSG00000168350.6	100591385	0.00302673367308308	0.0248678034002654	False	False	100591400	AC	GT	-0.01943121085949449	0.09948493234061703	0.8455362953252951	5.0	0.19531812911090704	0.016614957996036794	2.43740066349986	13.0	0.7293779853697577	False	False										DEGS2	-
chr14	ENSG00000197119.8	100662041	0.0154721987840848	0.03741024813757	False	False	100662060	A	T	0.11942335041630578	0.09879161303317437	0.22954632544706705	5.0	1.2088409810274405	0.12770969250518527	1.5370648407785574	15.0	1.0	False	False										SLC25A29	-
chr14	ENSG00000197119.8	100671190	0.015342516821399999	0.0568267987588767	False	False	100671207	T	A	0.05918100278443183	0.10641351636366432	0.5795253165290051	18.0	0.5561417835510942	0.12770969250518527	1.5370648407785574	15.0	1.0	False	False										SLC25A29	-
chr14	ENSG00000197119.8	100679060	0.0021940068358988	0.0248674458472363	False	False	100679107	ATCC	ATGG	-0.06768782220393525	0.09878766885049267	0.4947814263509727	4.0	0.685184932406649	0.12770969250518527	1.5370648407785574	15.0	1.0	False	False										SLC25A29	-
chr14	ENSG00000197119.8	100686614	-0.00125497456197149	0.0376162455621052	False	False	100686647	ATTT	AAAT	-0.05579305264189001	0.09743799665999567	0.5681392554985443	1.0	0.5726005722036412	0.12770969250518527	1.5370648407785574	15.0	1.0	False	False										SLC25A29	-
chr14	ENSG00000197119.8	100687241	0.0885638437987121	0.0749150623873757	True	False	100687263	AAAC	GTTT	0.008018377773758792	0.09852976020865736	0.9352974713923822	3.0	0.08138026274273073	0.12770969250518527	1.5370648407785574	15.0	1.0	False	False										SLC25A29	-
chr14	ENSG00000197119.8	100687415	-0.0103298977352965	0.0305713139617305	False	False	100687440	AAAT	ATTT						0.12770969250518527	1.5370648407785574	15.0	1.0	False	False										SLC25A29	-
chr14	ENSG00000197119.8	100696012	0.0306018150610248	0.0646207146579278	False	False	100696044	GT	AC	-0.02084636287095978	0.09756880010463193	0.8312280274797771	1.0	0.21365808381987197	0.12770969250518527	1.5370648407785574	15.0	1.0	False	False										SLC25A29	-
chr14	ENSG00000197119.8	100733869	0.00674733140445606	0.035636607497191	False	False	100733880	T	A	-0.01753145387392931	0.10099972964830793	0.8625542043979961	8.0	0.17357921585508934	0.12770969250518527	1.5370648407785574	15.0	1.0	False	False										SLC25A29	-
chr14	ENSG00000197119.8	100744471	0.0302360556912936	0.0470379835241783	False	False	100744482	A	T	0.14573682926551448	0.10370927118451052	0.16335348580895906	15.0	1.4052439825387664	0.12770969250518527	1.5370648407785574	15.0	1.0	False	False										SLC25A29	-
chr14	ENSG00000197119.8	100748635	0.00156674643262579	0.0279594656189814	False	False	100748646	A	T						0.12770969250518527	1.5370648407785574	15.0	1.0	False	False										SLC25A29	-
chr14	ENSG00000197119.8	100782955	0.0111269920519263	0.0383155680120933	False	False	100782965	T	A						0.12770969250518527	1.5370648407785574	15.0	1.0	False	False										SLC25A29	-
chr14	ENSG00000197119.8	100801721	-0.00018740907776476398	0.0243201828623464	False	False	100801733	T	A	0.05464768312157448	0.1083031491981131	0.6151589390507952	21.0	0.5045807395832085	0.12770969250518527	1.5370648407785574	15.0	1.0	False	False										SLC25A29	-
chr14	ENSG00000197119.8	100810399	-2.6612435543314104e-05	0.00207068913908966	False	False	100810443	CCCTCT	AGAGGG	-0.1122160988835138	0.09697361188200414	0.2498238173999162	1.0	1.157181801375579	0.12770969250518527	1.5370648407785574	15.0	1.0	False	False										SLC25A29	-
chr14	ENSG00000197119.8	100828871	-0.0005741227794925349	0.0471637039715958	False	False	100828882	A	T						0.12770969250518527	1.5370648407785574	15.0	1.0	False	False										SLC25A29	-
chr14	ENSG00000197119.8	100831462	-0.0013790230557826	0.0375438328147666	False	False	100831500	AC	GT	-0.07744788993041599	0.10628017348805677	0.4681112871092836	18.0	0.7287143724800109	0.12770969250518527	1.5370648407785574	15.0	1.0	False	False										SLC25A29	-
chr14	ENSG00000197119.8	100840162	0.0024785449601274897	0.0300465719566707	False	False	100840202	GT	AC	0.05756617039145024	0.1040843165746375	0.5815552606708472	14.0	0.5530724732209803	0.12770969250518527	1.5370648407785574	15.0	1.0	False	False										SLC25A29	-
chr14	ENSG00000197119.8	100844510	-0.00961576379993298	0.0333472461857064	False	False	100844523	T	A	-0.1582312693633402	0.1029437829592098	0.12770969250518527	14.0	1.5370648407785574	0.12770969250518527	1.5370648407785574	15.0	1.0	True	False	100753975.0	0.08005834618624016	0.2837376787085018	chr14:100753975						SLC25A29	-
chr14	ENSG00000197119.8	100846827	-0.0261438410697286	0.0389205501017505	False	False	100846848	T	A	-0.1316012387121876	0.10391676265215108	0.2085983955344232	15.0	1.2664101089514017	0.12770969250518527	1.5370648407785574	15.0	1.0	False	False										SLC25A29	-
chr14	ENSG00000197119.8	100856729	-0.0005795144067577581	0.0256892170473681	False	False	100856764	GT	AC	-0.058970719405480564	0.1176460353875131	0.6177204781444587	34.0	0.501255475471294	0.12770969250518527	1.5370648407785574	15.0	1.0	False	False										SLC25A29	-
chr14	ENSG00000140107.10	100696012	0.00296805764517111	0.0201240310076487	False	False	100696044	GT	AC	0.06931765467268691	0.09735526804787252	0.4780393389078426	1.0	0.7120072294249278	0.001056892201578443	3.4133320389489827	11.0	0.14717285315556988	False	False										SLC25A47	+
chr14	ENSG00000140107.10	100733869	-0.0007620901796523941	0.0175711437718837	False	False	100733880	T	A	0.05154588355663688	0.10088096753652682	0.6105300245026034	8.0	0.510957466164004	0.001056892201578443	3.4133320389489827	11.0	0.14717285315556988	False	False										SLC25A47	+
chr14	ENSG00000140107.10	100744471	0.009458025669635809	0.0367680072677264	False	False	100744482	A	T	0.16142812229347514	0.10345360277309863	0.12213854394865495	15.0	1.5603914988589629	0.001056892201578443	3.4133320389489827	11.0	0.14717285315556988	False	False										SLC25A47	+
chr14	ENSG00000140107.10	100748635	0.00436197126643383	0.0260162346379876	False	False	100748646	A	T						0.001056892201578443	3.4133320389489827	11.0	0.14717285315556988	False	False										SLC25A47	+
chr14	ENSG00000140107.10	100782955	0.00252101145450487	0.0259058926101507	False	False	100782965	T	A						0.001056892201578443	3.4133320389489827	11.0	0.14717285315556988	False	False										SLC25A47	+
chr14	ENSG00000140107.10	100801721	-0.0118214647349287	0.0275944235710915	False	False	100801733	T	A	-0.1480624775194434	0.10726972615798666	0.17111917724868486	21.0	1.3802820499548702	0.001056892201578443	3.4133320389489827	11.0	0.14717285315556988	False	False										SLC25A47	+
chr14	ENSG00000140107.10	100810399	0.0156146191189533	0.0236745660624138	False	False	100810443	CCCTCT	AGAGGG	0.015796111838790733	0.0975778313450724	0.8717097383548613	1.0	0.1618821777554131	0.001056892201578443	3.4133320389489827	11.0	0.14717285315556988	False	False										SLC25A47	+
chr14	ENSG00000140107.10	100828871	-0.0274170572617389	0.0711874333350076	False	False	100828882	A	T						0.001056892201578443	3.4133320389489827	11.0	0.14717285315556988	False	False										SLC25A47	+
chr14	ENSG00000140107.10	100831462	0.0070934843686669205	0.0206822994674484	False	False	100831500	AC	GT	0.0940159449633719	0.10612819232229596	0.3781011445231094	18.0	0.8858715380533296	0.001056892201578443	3.4133320389489827	11.0	0.14717285315556988	False	False										SLC25A47	+
chr14	ENSG00000140107.10	100840162	0.00625966039069112	0.021987624017014002	False	False	100840202	GT	AC	-0.010229936944209796	0.10425175154352362	0.922044731903198	14.0	0.09812724287839848	0.001056892201578443	3.4133320389489827	11.0	0.14717285315556988	False	False										SLC25A47	+
chr14	ENSG00000140107.10	100844510	0.0124505875538469	0.0294092223924259	False	False	100844523	T	A	0.17712424095194185	0.10260874418556692	0.08766645408994572	14.0	1.726210006348137	0.001056892201578443	3.4133320389489827	11.0	0.14717285315556988	False	False										SLC25A47	+
chr14	ENSG00000140107.10	100846827	0.0301757886409528	0.0321111925273668	True	False	100846848	T	A	0.1601728491506253	0.10347504123307466	0.1251083229622512	15.0	1.5479370410671343	0.001056892201578443	3.4133320389489827	11.0	0.14717285315556988	False	False										SLC25A47	+
chr14	ENSG00000140107.10	100896489	-0.00508366450252059	0.0267708808310437	False	False	100896522	GT	AC	-0.1447071368379308	0.10732358134320427	0.1811356165361522	21.0	1.3483256431331683	0.001056892201578443	3.4133320389489827	11.0	0.14717285315556988	False	False										SLC25A47	+
chr14	ENSG00000140105.13	100733869	0.0032083996464266	0.0329105220456031	False	False	100733880	T	A	0.1608929359728829	0.09969921412674257	0.10978992669319564	8.0	1.6137833921975338	0.05365686580584785	1.9546793287953448	10.0	1.0	False	False										WARS	-
chr14	ENSG00000140105.13	100744471	0.00645488526980979	0.0196962018718174	False	False	100744482	A	T	0.048294255113788966	0.10470616473360017	0.6457298358134527	15.0	0.4612360240360457	0.05365686580584785	1.9546793287953448	10.0	1.0	False	False										WARS	-
chr14	ENSG00000140105.13	100748635	-0.0173152183792113	0.0364323046104953	False	False	100748646	A	T						0.05365686580584785	1.9546793287953448	10.0	1.0	False	False										WARS	-
chr14	ENSG00000140105.13	100782955	0.006942136265374	0.0399295912974894	False	False	100782965	T	A						0.05365686580584785	1.9546793287953448	10.0	1.0	False	False										WARS	-
chr14	ENSG00000140105.13	100801721	0.009765882244148271	0.0394035020793446	False	False	100801733	T	A	-0.04351497018842013	0.10836248794016476	0.6890094068019446	21.0	0.4015685779791996	0.05365686580584785	1.9546793287953448	10.0	1.0	False	False										WARS	-
chr14	ENSG00000140105.13	100810399	0.0573994680140385	0.0802066313970592	False	False	100810443	CCCTCT	AGAGGG	0.08475642555413669	0.0972388491992434	0.3853982033857275	1.0	0.8716313104494882	0.05365686580584785	1.9546793287953448	10.0	1.0	False	False										WARS	-
chr14	ENSG00000140105.13	100828871	-0.0127759763542298	0.0564811387049153	False	False	100828882	A	T						0.05365686580584785	1.9546793287953448	10.0	1.0	False	False										WARS	-
chr14	ENSG00000140105.13	100831462	0.0955908742201413	0.0566216752467599	False	False	100831500	AC	GT	0.02815122350889912	0.10655810987304236	0.7922538683358751	18.0	0.26418658835483877	0.05365686580584785	1.9546793287953448	10.0	1.0	False	False										WARS	-
chr14	ENSG00000140105.13	100840162	-0.11521364015607001	0.0472685377727139	True	False	100840202	GT	AC	-0.19968511332323302	0.10215747942978327	0.05365686580584785	14.0	1.9546793287953448	0.05365686580584785	1.9546793287953448	10.0	1.0	True	False	100857523.0	0.06836828221589633	0.2713121632532899	chr14:100857523						WARS	-
chr14	ENSG00000140105.13	100844510	-0.00300269628522252	0.0210189244938928	False	False	100844523	T	A	-0.008272927450221334	0.10425363921660748	0.9369235294038762	14.0	0.07935384809956318	0.05365686580584785	1.9546793287953448	10.0	1.0	False	False										WARS	-
chr14	ENSG00000140105.13	100846827	0.00406375536658039	0.0369614277218139	False	False	100846848	T	A	0.0959092262259509	0.10434523322067116	0.36044557697854507	15.0	0.9191529240547133	0.05365686580584785	1.9546793287953448	10.0	1.0	False	False										WARS	-
chr14	ENSG00000140105.13	100856729	-0.0019228863854283	0.0217283897896251	False	False	100856764	GT	AC	-0.06718812455816746	0.11758482493256345	0.5695070879285542	34.0	0.5714013232294286	0.05365686580584785	1.9546793287953448	10.0	1.0	False	False										WARS	-
chr14	ENSG00000140105.13	100896489	-0.00012370666194936298	0.0225113515185392	False	False	100896522	GT	AC	-0.08277346598533514	0.10809301840265788	0.4459394868781067	21.0	0.7657614451748888	0.05365686580584785	1.9546793287953448	10.0	1.0	False	False										WARS	-
chr14	ENSG00000140105.13	100928242	0.000722423600153382	0.0395109517514256	False	False	100928275	T	A						0.05365686580584785	1.9546793287953448	10.0	1.0	False	False										WARS	-
chr14	ENSG00000176473.9	100748635	-0.00288624369588407	0.0257149536061248	False	False	100748646	A	T						0.0035135934933734486	2.9928645459144745	16.0	0.3751671638182096	False	False										WDR25	+
chr14	ENSG00000176473.9	100782955	0.00264158895788115	0.0257029559117759	False	False	100782965	T	A						0.0035135934933734486	2.9928645459144745	16.0	0.3751671638182096	False	False										WDR25	+
chr14	ENSG00000176473.9	100801721	0.140495942827765	0.0515113347778203	False	False	100801733	T	A	0.10001422791558068	0.10792138501566502	0.35668947647315763	21.0	0.9267322496006088	0.0035135934933734486	2.9928645459144745	16.0	0.3751671638182096	False	False										WDR25	+
chr14	ENSG00000176473.9	100810399	-0.124860617149801	0.0387438032222801	False	False	100810443	CCCTCT	AGAGGG	-0.007020894438574187	0.09758760201511167	0.9427829113182202	1.0	0.0719445328463649	0.0035135934933734486	2.9928645459144745	16.0	0.3751671638182096	False	False										WDR25	+
chr14	ENSG00000176473.9	100828871	-0.00790231130459959	0.0515626986728135	False	False	100828882	A	T						0.0035135934933734486	2.9928645459144745	16.0	0.3751671638182096	False	False										WDR25	+
chr14	ENSG00000176473.9	100831462	-0.0531782434922828	0.0305748664676511	False	False	100831500	AC	GT	-0.0038961794490834055	0.10659954906659384	0.9709268494702156	18.0	0.036549680399205274	0.0035135934933734486	2.9928645459144745	16.0	0.3751671638182096	False	False										WDR25	+
chr14	ENSG00000176473.9	100840162	-0.0243173882547851	0.049338323472828	False	False	100840202	GT	AC	0.02196530640347958	0.10423205326257663	0.8335603823222811	14.0	0.21073466094105986	0.0035135934933734486	2.9928645459144745	16.0	0.3751671638182096	False	False										WDR25	+
chr14	ENSG00000176473.9	100844510	-0.153822075057127	0.0502465160555536	False	False	100844523	T	A	-0.08452823562367925	0.10388407928103804	0.4179301387354811	14.0	0.8136784405144956	0.0035135934933734486	2.9928645459144745	16.0	0.3751671638182096	False	False										WDR25	+
chr14	ENSG00000176473.9	100846827	-0.153379503172757	0.04679789756180099	True	True	100846848	T	A	-0.08346480294450731	0.10446270835052984	0.42637589999803693	15.0	0.7989913746486161	0.0035135934933734486	2.9928645459144745	16.0	0.3751671638182096	False	False										WDR25	+
chr14	ENSG00000176473.9	100856729	-0.206558315617246	0.0786489019286231	False	False	100856764	GT	AC	-0.21432373780973515	0.1151125859159959	0.06670372246419003	34.0	1.8618618989772255	0.0035135934933734486	2.9928645459144745	16.0	0.3751671638182096	False	False										WDR25	+
chr14	ENSG00000176473.9	100896489	0.0734289566906961	0.0533235529754394	False	False	100896522	GT	AC	-0.03188905022888573	0.1084100651109426	0.7693587885025893	21.0	0.2941521176677805	0.0035135934933734486	2.9928645459144745	16.0	0.3751671638182096	False	False										WDR25	+
chr14	ENSG00000176473.9	100928242	-0.00250136418753688	0.0401166663871279	False	False	100928275	T	A						0.0035135934933734486	2.9928645459144745	16.0	0.3751671638182096	False	False										WDR25	+
chr14	ENSG00000176473.9	100950801	0.11182779006884198	0.042330998078912004	False	False	100950835	GT	AC	0.1297476858811516	0.09722918691701142	0.18497015434234634	2.0	1.3344520302519436	0.0035135934933734486	2.9928645459144745	16.0	0.3751671638182096	False	False										WDR25	+
chr14	ENSG00000176473.9	100976607	0.0924829022200071	0.0503368762014232	False	False	100976620	A	T	0.2608314789433647	0.10533206785663593	0.01528297701534069	22.0	2.476277967868	0.0035135934933734486	2.9928645459144745	16.0	0.3751671638182096	False	False										WDR25	+
chr14	ENSG00000176473.9	100982331	-0.0553266229019337	0.0334106382785646	False	False	100982342	T	A	-0.05454725933100839	0.10354078706488494	0.599573599945315	13.0	0.5268190524457359	0.0035135934933734486	2.9928645459144745	16.0	0.3751671638182096	False	False										WDR25	+
chr14	ENSG00000176473.9	100987497	0.00228773905902112	0.0266203866342465	False	False	100987565	AC	GT						0.0035135934933734486	2.9928645459144745	16.0	0.3751671638182096	False	False										WDR25	+
chr14	ENSG00000176473.9	101013101	-0.00018355024084628702	0.0199898167117378	False	False	101013160	AC	GT	0.03372119240424104	0.10840354244172888	0.7565082839234951	21.0	0.3110709451433978	0.0035135934933734486	2.9928645459144745	16.0	0.3751671638182096	False	False										WDR25	+
chr14	ENSG00000176473.9	101028054	-0.00867916417735372	0.0228691168776834	False	False	101028066	A	T	-0.06738664560448429	0.10696755550617916	0.5303635101022802	19.0	0.6299727546881408	0.0035135934933734486	2.9928645459144745	16.0	0.3751671638182096	False	False										WDR25	+
chr14	ENSG00000176473.9	101087664	-0.0196321491809124	0.0284593089696254	False	False	101087700	GT	AC	-0.05088339604037485	0.10646226817769104	0.6338725702477059	18.0	0.4779476983850074	0.0035135934933734486	2.9928645459144745	16.0	0.3751671638182096	False	False										WDR25	+
chr14	ENSG00000176473.9	101091673	0.0013847455959445	0.0211729387842181	False	False	101091765	AG	CT	0.04396431078618508	0.10091758303225656	0.6640518636351951	8.0	0.4356456968666466	0.0035135934933734486	2.9928645459144745	16.0	0.3751671638182096	False	False										WDR25	+
chr14	ENSG00000176198.2	20686343	0.007186761734277209	0.0498840029043669	True	False	20686354	T	A										False	False										OR11H4	+
chr14	ENSG00000176198.2	20748118	-0.000840778135076595	0.0477040651534831	False	False	20748149	ATGG	ATCC										False	False										OR11H4	+
chr14	ENSG00000176198.2	20756342	0.0025125874691298198	0.0470563193990482	False	False	20756378	AGAT	ATCT										False	False										OR11H4	+
chr14	ENSG00000176198.2	20632494	0.00345869754975909	0.0484849528927839	False	False	20632531	GT	AC										False	False										OR11H4	+
chr14	ENSG00000176198.2	20670478	-0.00186289085821566	0.0480024855588806	False	False	20670488	A	T										False	False										OR11H4	+
chr14	ENSG00000165929.8	92346861	0.0225454363312597	0.0298477232589427	False	False	92346906	GT	AC	0.033147403917836146	0.10777351627120364	0.7591566638228052	20.0	0.3075653932866335	0.1023817478093705	1.6490048627898923	14.0	1.0	False	False										TC2N	-
chr14	ENSG00000165929.8	92365479	0.0454461747040991	0.0463394862834627	False	False	92365507	GT	AC	-0.009101584828390087	0.09949959754899516	0.9272974742346491	5.0	0.09147358434197006	0.1023817478093705	1.6490048627898923	14.0	1.0	False	False										TC2N	-
chr14	ENSG00000165929.8	92372225	-0.0667117860399448	0.0492670806217593	False	False	92372246	GTTT	AAAC						0.1023817478093705	1.6490048627898923	14.0	1.0	False	False										TC2N	-
chr14	ENSG00000165929.8	92395425	-0.00667914542115131	0.0246297580674133	False	False	92395472	AC	GT	0.06039050433906995	0.10463715364496247	0.5652685948294703	15.0	0.5771420784626563	0.1023817478093705	1.6490048627898923	14.0	1.0	False	False										TC2N	-
chr14	ENSG00000165929.8	92412627	-0.0407889491325905	0.0338020530135308	False	False	92412638	A	T	0.10448138126158757	0.10601691765563083	0.3270725391509215	18.0	0.9855161192383365	0.1023817478093705	1.6490048627898923	14.0	1.0	False	False										TC2N	-
chr14	ENSG00000165929.8	92412863	-0.0479839693192763	0.0318009063097974	False	False	92412885	AC	GT	0.14354697906536548	0.0965793167643992	0.14019322400317907	1.0	1.4863118095517465	0.1023817478093705	1.6490048627898923	14.0	1.0	False	False										TC2N	-
chr14	ENSG00000165929.8	92414638	-0.0381585407480643	0.0340471526761915	False	False	92414666	GTTT	AAAC	0.13932134676669333	0.09618131277794954	0.15042105718709473	0.0	1.4485282300974587	0.1023817478093705	1.6490048627898923	14.0	1.0	False	False										TC2N	-
chr14	ENSG00000165929.8	92169020	-0.0138075633544025	0.0337208231014477	False	False	92169050	AC	GT	0.10318505415810446	0.11051801956858813	0.3532598009062472	25.0	0.9336491421117731	0.1023817478093705	1.6490048627898923	14.0	1.0	False	False										TC2N	-
chr14	ENSG00000165929.8	92206211	0.0423511323904577	0.0314030862104662	False	False	92206225	A	T	0.04841885959141239	0.09794305714369224	0.6220965282284975	2.0	0.4943572418857326	0.1023817478093705	1.6490048627898923	14.0	1.0	False	False										TC2N	-
chr14	ENSG00000165929.8	92208624	0.032293090034977004	0.0318444699703725	False	False	92208634	A	T	0.0957429219431595	0.10004207664766676	0.3408851162093129	7.0	0.9570265347484915	0.1023817478093705	1.6490048627898923	14.0	1.0	False	False										TC2N	-
chr14	ENSG00000165929.8	92220542	-0.12740471284853	0.0765016232200798	False	False	92220576	AAAAAC	GTTTTT	-0.06973356079295177	0.09877371795085296	0.481801855094281	4.0	0.7059930742674811	0.1023817478093705	1.6490048627898923	14.0	1.0	False	False										TC2N	-
chr14	ENSG00000165929.8	92233479	-0.19518330787646201	0.08342313111416401	False	False	92233507	AT	AT	-0.15563365016561656	0.09878148444603006	0.1182915718614351	6.0	1.5755346362571425	0.1023817478093705	1.6490048627898923	14.0	1.0	False	False										TC2N	-
chr14	ENSG00000165929.8	92240974	-0.0514633845100879	0.0470622073905009	False	False	92240997	AAAC	GTTT						0.1023817478093705	1.6490048627898923	14.0	1.0	False	False										TC2N	-
chr14	ENSG00000165929.8	92287048	-0.188434182476344	0.08695496119771401	False	False	92287059	A	T	-0.1370559586234458	0.10807931744599872	0.20826386376614514	22.0	1.2681053309938335	0.1023817478093705	1.6490048627898923	14.0	1.0	False	False										TC2N	-
chr14	ENSG00000165929.8	92289865	0.00395032496370165	0.0691863050668738	False	False	92289886	A	T						0.1023817478093705	1.6490048627898923	14.0	1.0	False	False										TC2N	-
chr14	ENSG00000165929.8	92311577	-0.16780682191893698	0.0694503614420847	True	False	92311617	AAAT	ATTT	-0.16513248118035348	0.10014068782124252	0.1023817478093705	9.0	1.6490048627898923	0.1023817478093705	1.6490048627898923	14.0	1.0	True	False	92260946.0	0.6462154553824371	0.7576281990143071	chr14:92260946						TC2N	-
chr14	ENSG00000165929.8	92324310	-0.10838933467861801	0.0699652014536794	False	False	92324328	GTTT	AAAC						0.1023817478093705	1.6490048627898923	14.0	1.0	False	False										TC2N	-
chr14	ENSG00000165929.8	92328258	-0.0638444608302391	0.03762774953999	False	False	92328317	AT	AT	0.006410913690603239	0.10369303852503987	0.9508341696845126	13.0	0.06182588322026196	0.1023817478093705	1.6490048627898923	14.0	1.0	False	False										TC2N	-
chr14	ENSG00000100852.8	32447317	-0.00894758808680247	0.0248749275941699	False	False	32447332	T	A	-0.06547678951055769	0.0983214852733776	0.5069344167733356	3.0	0.6659458950249073	0.13801054635608248	1.494966884644094	22.0	1.0	False	False										ARHGAP5	+
chr14	ENSG00000100852.8	32452274	0.000410256583436077	0.0218932481586084	False	False	32452284	T	A	0.0780607689693916	0.10942932561885084	0.4776337900876838	23.0	0.7133441472652597	0.13801054635608248	1.494966884644094	22.0	1.0	False	False										ARHGAP5	+
chr14	ENSG00000100852.8	32457295	0.00952212870526947	0.0287204602968278	False	False	32457305	T	A	0.04701171897836677	0.10090356571634343	0.6423156359635727	8.0	0.46590741015559817	0.13801054635608248	1.494966884644094	22.0	1.0	False	False										ARHGAP5	+
chr14	ENSG00000100852.8	32457998	-0.00997459224599561	0.026015792049750998	False	False	32458016	AC	GT	-0.03948735796299642	0.09751389393366333	0.6863447998320081	1.0	0.404940838377953	0.13801054635608248	1.494966884644094	22.0	1.0	False	False										ARHGAP5	+
chr14	ENSG00000100852.8	32464969	-0.0027613837679816198	0.0194990323784651	False	False	32465027	GT	AC	-0.01388798136586254	0.1146968042030345	0.9039438346868948	30.0	0.12108429229883555	0.13801054635608248	1.494966884644094	22.0	1.0	False	False										ARHGAP5	+
chr14	ENSG00000100852.8	32467550	-0.011632655630203997	0.0286339756010239	False	False	32467579	GT	AC	-0.0793349857886696	0.10749288565046566	0.4624940742678834	20.0	0.7380487118621316	0.13801054635608248	1.494966884644094	22.0	1.0	False	False										ARHGAP5	+
chr14	ENSG00000100852.8	32496036	0.00495920079134757	0.0237827790317953	False	False	32496053	T	A	-0.04798699730817123	0.10141764461915058	0.6371605184017952	9.0	0.4731622144092853	0.13801054635608248	1.494966884644094	22.0	1.0	False	False										ARHGAP5	+
chr14	ENSG00000100852.8	32500890	-0.00644026552567305	0.0208464788651805	False	False	32500901	A	T	-0.0863004118389494	0.10560431973823606	0.41599335800653336	17.0	0.8172053193739072	0.13801054635608248	1.494966884644094	22.0	1.0	False	False										ARHGAP5	+
chr14	ENSG00000100852.8	32512529	0.004025688528961921	0.0194700156930626	False	False	32512549	CTTTT	AAAAG	-0.06340086507843748	0.09881555060934734	0.5225668383217137	4.0	0.6416081749023838	0.13801054635608248	1.494966884644094	22.0	1.0	False	False										ARHGAP5	+
chr14	ENSG00000100852.8	32521434	0.00726239501250247	0.0234735849537953	False	False	32521474	AC	GT	0.12672210330617856	0.10514524510311403	0.2313169903339384	17.0	1.205210023352977	0.13801054635608248	1.494966884644094	22.0	1.0	False	False										ARHGAP5	+
chr14	ENSG00000100852.8	32534647	-0.0008170052861953371	0.0191739658674651	False	False	32534690	ATCT	AGAT	-0.01558978685895952	0.10258536668733853	0.8795337259289779	11.0	0.15196891488894654	0.13801054635608248	1.494966884644094	22.0	1.0	False	False										ARHGAP5	+
chr14	ENSG00000100852.8	32546385	-0.00246137262370443	0.0344845902666125	False	False	32546403	AGGG	CCCT	-0.043530678051947914	0.10472911578476472	0.6786444994019054	15.0	0.41565020124308605	0.13801054635608248	1.494966884644094	22.0	1.0	False	False										ARHGAP5	+
chr14	ENSG00000100852.8	32612409	-0.0105946937781907	0.0238161502463542	False	False	32612465	GTT	AAC	-0.003043808018519671	0.10050331595277094	0.9759002140146692	7.0	0.03028564768897808	0.13801054635608248	1.494966884644094	22.0	1.0	False	False										ARHGAP5	+
chr14	ENSG00000100852.8	32617370	0.000896985154527281	0.0170098580722399	False	False	32617433	ATCT	AGAT	0.06754225861342583	0.10078457746151384	0.5043289945144867	8.0	0.6701646255273322	0.13801054635608248	1.494966884644094	22.0	1.0	False	False										ARHGAP5	+
chr14	ENSG00000100852.8	32640153	0.00254945274900742	0.0159892766329687	False	False	32640164	A	T	-0.0020539236490499657	0.1031419070678449	0.9841545281863346	12.0	0.01991357060810337	0.13801054635608248	1.494966884644094	22.0	1.0	False	False										ARHGAP5	+
chr14	ENSG00000100852.8	32643945	0.00549703016567496	0.0198488705605217	False	False	32643984	GT	AC	-0.006223837982574282	0.10314012694165196	0.9520101538783388	12.0	0.06034351679725203	0.13801054635608248	1.494966884644094	22.0	1.0	False	False										ARHGAP5	+
chr14	ENSG00000100852.8	32654922	0.00229739832147669	0.0185419666307632	False	False	32654952	GTTT	AAAC	-0.03842747972287927	0.09894162117138093	0.6985403183435913	4.0	0.3883853859268934	0.13801054635608248	1.494966884644094	22.0	1.0	False	False										ARHGAP5	+
chr14	ENSG00000100852.8	32659321	0.0141183114293271	0.0256315779091797	True	False	32659356	AC	GT	0.024291996991032787	0.099970490590083	0.8085095725134926	6.0	0.24299167531986218	0.13801054635608248	1.494966884644094	22.0	1.0	False	False										ARHGAP5	+
chr14	ENSG00000100852.8	32659549	0.0069107836295711	0.0257493642768273	False	False	32659561	T	A	0.16858121550867095	0.11306614120304813	0.1401014852584803	30.0	1.4909964531815665	0.13801054635608248	1.494966884644094	22.0	1.0	False	False										ARHGAP5	+
chr14	ENSG00000100852.8	32664414	-0.00645453387542224	0.0237123694366989	False	False	32664447	GTTTT	AAAAC	-0.1464282733938524	0.09794750298346074	0.13801054635608248	4.0	1.494966884644094	0.13801054635608248	1.494966884644094	22.0	1.0	True	False	32687074.0	0.18455808923248307	0.37840484486181775	chr14:32687074						ARHGAP5	+
chr14	ENSG00000100852.8	32668540	-0.0032471372538101398	0.0201491242371245	False	False	32668554	AT	AT	-0.10955826199428922	0.101447697281078	0.28287096924768074	10.0	1.0799482386548365	0.13801054635608248	1.494966884644094	22.0	1.0	False	False										ARHGAP5	+
chr14	ENSG00000100852.8	32674447	-0.0011590369220012401	0.0210030953523577	False	False	32674457	T	A	0.08181656756576286	0.1017198997898024	0.4231926558476777	10.0	0.8043319717659131	0.13801054635608248	1.494966884644094	22.0	1.0	False	False										ARHGAP5	+
chr14	ENSG00000258474.1	32447317	-0.0138802915776779	0.0560599226732783	False	False	32447332	T	A										False	False										RP11-187E13.1	+
chr14	ENSG00000258474.1	32452274	-0.0153038649600996	0.0584234066438895	False	False	32452284	T	A										False	False										RP11-187E13.1	+
chr14	ENSG00000258474.1	32457295	0.0196494921756033	0.0623921173170964	False	False	32457305	T	A										False	False										RP11-187E13.1	+
chr14	ENSG00000258474.1	32457998	-0.0054765268233686205	0.0477239350759581	False	False	32458016	AC	GT										False	False										RP11-187E13.1	+
chr14	ENSG00000258474.1	32464969	-0.00339002569750009	0.0471297513326279	False	False	32465027	GT	AC										False	False										RP11-187E13.1	+
chr14	ENSG00000258474.1	32467550	-0.00803494363892803	0.0506627322156261	False	False	32467579	GT	AC										False	False										RP11-187E13.1	+
chr14	ENSG00000258474.1	32496036	0.0051415654755175705	0.0476446053956233	False	False	32496053	T	A										False	False										RP11-187E13.1	+
chr14	ENSG00000258474.1	32500890	-0.011628906344889998	0.0545086801756388	False	False	32500901	A	T										False	False										RP11-187E13.1	+
chr14	ENSG00000258474.1	32512529	0.0278452261931641	0.0699153896010258	True	False	32512549	CTTTT	AAAAG										False	False										RP11-187E13.1	+
chr14	ENSG00000258474.1	32316160	0.007782626383635779	0.0503256843130685	False	False	32316183	A	T										False	False										RP11-187E13.1	+
chr14	ENSG00000258474.1	32319999	-0.0140833180218597	0.0568398030497882	False	False	32320009	T	A										False	False										RP11-187E13.1	+
chr14	ENSG00000258474.1	32322272	0.00501157332141252	0.0473114800828714	False	False	32322326	GTTTT	AAAAC										False	False										RP11-187E13.1	+
chr14	ENSG00000258474.1	32338697	0.0118215216979757	0.053915155480377	False	False	32338736	A	T										False	False										RP11-187E13.1	+
chr14	ENSG00000258474.1	32360150	0.00215171177493729	0.0454664361689773	False	False	32360186	ACAT	ATGT										False	False										RP11-187E13.1	+
chr14	ENSG00000258474.1	32366384	-0.0251024718909547	0.0677262561789697	False	False	32366395	T	A										False	False										RP11-187E13.1	+
chr14	ENSG00000258474.1	32385427	0.00432637469221263	0.0471472434293458	False	False	32385468	GT	AC										False	False										RP11-187E13.1	+
chr14	ENSG00000258474.1	32413592	0.00856131380776619	0.0504265642565517	False	False	32413629	CCT	AGG										False	False										RP11-187E13.1	+
chr14	ENSG00000258474.1	32435710	-0.00443548152112736	0.0473232001493699	False	False	32435731	T	A										False	False										RP11-187E13.1	+
chr14	ENSG00000258474.1	32437244	-0.00223813149321797	0.0457212175105222	False	False	32437260	A	T										False	False										RP11-187E13.1	+
chr14	ENSG00000198604.6	35377482	0.0416012490094862	0.0414662694888983	False	False	35377499	A	T	0.15064221640980593	0.10479015535259888	0.15406542903160708	17.0	1.4375607699303778	0.012622890058046456	2.543554825966698	35.0	1.0	False	False										BAZ1A	-
chr14	ENSG00000198604.6	35379101	-0.0605333084486735	0.0500012615192604	False	False	35379123	AAAT	ATTT	-0.17762502865861762	0.10150198348308416	0.083387386936623	12.0	1.7499660850294592	0.012622890058046456	2.543554825966698	35.0	1.0	False	False										BAZ1A	-
chr14	ENSG00000198604.6	35394567	-0.01896483043048	0.0281508771740853	False	False	35394610	AAAT	ATTT	0.06600729907086192	0.10131318374582426	0.5162532177343572	9.0	0.6515173704980176	0.012622890058046456	2.543554825966698	35.0	1.0	False	False										BAZ1A	-
chr14	ENSG00000198604.6	35396729	0.00416466238679521	0.0207986910854291	False	False	35396739	T	A	0.07241097360845518	0.1063205194266309	0.497619891148182	18.0	0.6810630158595506	0.012622890058046456	2.543554825966698	35.0	1.0	False	False										BAZ1A	-
chr14	ENSG00000198604.6	35397168	-0.0209896967191232	0.0359402747043449	False	False	35397188	AAAG	CTTT	-0.040523803971322984	0.09750984425573678	0.6785604711075031	1.0	0.41558679824205397	0.012622890058046456	2.543554825966698	35.0	1.0	False	False										BAZ1A	-
chr14	ENSG00000198604.6	35399062	0.0250161253579237	0.0368505130527994	False	False	35399073	A	T	0.06394712854422185	0.1023878469736752	0.5337584461296616	11.0	0.624557800894702	0.012622890058046456	2.543554825966698	35.0	1.0	False	False										BAZ1A	-
chr14	ENSG00000198604.6	35406543	0.00825892152128272	0.022858571729003997	False	False	35406553	A	T	0.11913032471442983	0.10240761096909848	0.2476540958478364	12.0	1.1632956143306326	0.012622890058046456	2.543554825966698	35.0	1.0	False	False										BAZ1A	-
chr14	ENSG00000198604.6	35414096	-0.00293207357136325	0.0506105668655961	False	False	35414136	AAAAC	GTTTT	-0.14047622778792648	0.1010500303802978	0.1676936179368879	10.0	1.3901651217644342	0.012622890058046456	2.543554825966698	35.0	1.0	False	False										BAZ1A	-
chr14	ENSG00000198604.6	35419794	-0.007617515665828779	0.0286624282039407	False	False	35419815	T	A	-0.0488881115957132	0.10470313620546144	0.6416722862425907	15.0	0.46692117702930025	0.012622890058046456	2.543554825966698	35.0	1.0	False	False										BAZ1A	-
chr14	ENSG00000198604.6	35132064	-0.0008082678573194219	0.0185376461030004	False	False	35132112	AAAT	ATTT	-0.053257856173919566	0.10036114588621184	0.5968413560951931	7.0	0.530662097404733	0.012622890058046456	2.543554825966698	35.0	1.0	False	False										BAZ1A	-
chr14	ENSG00000198604.6	35140748	0.00205940341366048	0.0228888835869942	False	False	35140794	GT	AC	0.06320473424940158	0.10889079072348802	0.5631708493692185	22.0	0.5804415031745027	0.012622890058046456	2.543554825966698	35.0	1.0	False	False										BAZ1A	-
chr14	ENSG00000198604.6	35145715	0.00230208898452574	0.022259253385032998	False	False	35145725	T	A	0.1159372579402964	0.09932565389773608	0.2458876793187327	6.0	1.1672438427605352	0.012622890058046456	2.543554825966698	35.0	1.0	False	False										BAZ1A	-
chr14	ENSG00000198604.6	35148120	0.0007232944358124889	0.018324114726298	False	False	35148179	GT	AC	0.0820728225713855	0.09726077131168777	0.4006755276352692	1.0	0.8438430156837843	0.012622890058046456	2.543554825966698	35.0	1.0	False	False										BAZ1A	-
chr14	ENSG00000198604.6	35161548	-0.0039664950333817605	0.0183549507241892	False	False	35161570	AC	GT	2.7944304229620458e-05	0.09950371898214848	0.9997764786175564	5.0	0.0002808367819360985	0.012622890058046456	2.543554825966698	35.0	1.0	False	False										BAZ1A	-
chr14	ENSG00000198604.6	35161910	0.055477295660015	0.0499823153407936	False	False	35161966	ATGT	ACAT	0.15015817064112272	0.09602734102551858	0.1208681613989897	0.0	1.5637022647666488	0.012622890058046456	2.543554825966698	35.0	1.0	False	False										BAZ1A	-
chr14	ENSG00000198604.6	35175938	-0.00104357810710209	0.0271160650240188	False	False	35175962	A	T						0.012622890058046456	2.543554825966698	35.0	1.0	False	False										BAZ1A	-
chr14	ENSG00000198604.6	35177731	-0.00812819056363248	0.028541776883564	False	False	35177743	T	A	-0.005923459279969829	0.10846332601283516	0.9565752959513908	21.0	0.054612554286495585	0.012622890058046456	2.543554825966698	35.0	1.0	False	False										BAZ1A	-
chr14	ENSG00000198604.6	35182349	-0.0135186858967005	0.0321868466947264	False	False	35182360	A	T	-0.08556942956256093	0.10561100304037832	0.4199679410238837	17.0	0.8102321453177102	0.012622890058046456	2.543554825966698	35.0	1.0	False	False										BAZ1A	-
chr14	ENSG00000198604.6	35194863	0.0193697537065861	0.0428640159225521	False	False	35194883	T	A	0.2218377682953961	0.10165949155614268	0.03164464429996059	14.0	2.182164841665409	0.012622890058046456	2.543554825966698	35.0	1.0	False	False										BAZ1A	-
chr14	ENSG00000198604.6	35212178	0.0228161512122449	0.0495774328992341	False	False	35212189	A	T	0.20382793266064328	0.09991945578540204	0.044105132734340684	10.0	2.0399223660545798	0.012622890058046456	2.543554825966698	35.0	1.0	False	False										BAZ1A	-
chr14	ENSG00000198604.6	35224938	-0.0465114908867132	0.0451118904108861	False	False	35224950	AT	AT	-0.17161666301706052	0.09660325887235144	0.07857295036249945	2.0	1.776510078648894	0.012622890058046456	2.543554825966698	35.0	1.0	False	False										BAZ1A	-
chr14	ENSG00000198604.6	35240143	0.0307255256676377	0.0358407122734394	False	False	35240154	A	T	0.16507613439228674	0.10172709998219888	0.1079952874080342	12.0	1.6227350865322343	0.012622890058046456	2.543554825966698	35.0	1.0	False	False										BAZ1A	-
chr14	ENSG00000198604.6	35257224	-0.00888189015611692	0.0276724567565608	False	False	35257241	T	A						0.012622890058046456	2.543554825966698	35.0	1.0	False	False										BAZ1A	-
chr14	ENSG00000198604.6	35260333	-0.0451613891049597	0.0397347362131024	False	False	35260370	AAGAG	CTCTT	-0.13671790302376405	0.09760770575743964	0.16431298306078426	3.0	1.4006875990253815	0.012622890058046456	2.543554825966698	35.0	1.0	False	False										BAZ1A	-
chr14	ENSG00000198604.6	35265372	-0.0142525764040753	0.0276142761495215	False	False	35265398	AC	GT	-0.05912445535896795	0.1076441326228334	0.5842514627889204	20.0	0.5492585050234917	0.012622890058046456	2.543554825966698	35.0	1.0	False	False										BAZ1A	-
chr14	ENSG00000198604.6	35282422	0.0191645650344818	0.0266790162110731	False	False	35282444	AC	GT	0.08862066592967319	0.10010834421524004	0.3781682301564633	7.0	0.8852475447913959	0.012622890058046456	2.543554825966698	35.0	1.0	False	False										BAZ1A	-
chr14	ENSG00000198604.6	35289966	-0.0367518507476375	0.0286535933855513	False	False	35289977	T	A	-0.03540914991687595	0.10044075554658746	0.7251844946170081	7.0	0.3525376698351509	0.012622890058046456	2.543554825966698	35.0	1.0	False	False										BAZ1A	-
chr14	ENSG00000198604.6	35296292	-0.0543705009614289	0.0376232760132615	False	False	35296307	CT	AG	-0.12784709798938915	0.09678917292537437	0.18941217370383093	1.0	1.3208822239648728	0.012622890058046456	2.543554825966698	35.0	1.0	False	False										BAZ1A	-
chr14	ENSG00000198604.6	35302425	0.00588781580769811	0.0197603979643742	False	False	35302443	AAAC	GTTT	0.08206372815222733	0.09820058452566416	0.4052723930350601	3.0	0.8356745384828178	0.012622890058046456	2.543554825966698	35.0	1.0	False	False										BAZ1A	-
chr14	ENSG00000198604.6	35307726	-0.0153975194878969	0.0290402389439561	False	False	35307744	T	A	-0.12238654698913293	0.10404043661877344	0.2425285804905039	15.0	1.1763363454306097	0.012622890058046456	2.543554825966698	35.0	1.0	False	False										BAZ1A	-
chr14	ENSG00000198604.6	35309971	0.00349845713597206	0.0201367826407266	False	False	35310009	AAAC	GTTT	0.009037598080011705	0.09852890373919727	0.9270944154704972	3.0	0.09172534897915768	0.012622890058046456	2.543554825966698	35.0	1.0	False	False										BAZ1A	-
chr14	ENSG00000198604.6	35310161	-0.0318787067252652	0.0418960388792431	False	False	35310171	T	A	-0.1217061268199272	0.09827869628797298	0.21841868007953125	4.0	1.2383775061820919	0.012622890058046456	2.543554825966698	35.0	1.0	False	False										BAZ1A	-
chr14	ENSG00000198604.6	35313820	-0.0654010713368558	0.0429946462057483	True	False	35313831	A	T	-0.18625735464901325	0.10188060679678544	0.07072660865462771	13.0	1.8281924352936822	0.012622890058046456	2.543554825966698	35.0	1.0	False	False										BAZ1A	-
chr14	ENSG00000198604.6	35313965	0.0202611362226299	0.0336791214636471	False	False	35314019	AC	GT	0.1341990189814467	0.10445576540145897	0.20217824589101235	16.0	1.2847449680319158	0.012622890058046456	2.543554825966698	35.0	1.0	False	False										BAZ1A	-
chr14	ENSG00000198604.6	35322256	-0.0111433264746915	0.0253551889354311	False	False	35322266	A	T	0.037521059117538065	0.10094412326460707	0.7109177394862185	8.0	0.371701272982314	0.012622890058046456	2.543554825966698	35.0	1.0	False	False										BAZ1A	-
chr14	ENSG00000198604.6	35333056	-0.00465286530219064	0.0282392714510552	False	False	35333070	T	A	-0.16533599749495428	0.09912057792917488	0.09847006556777094	7.0	1.668028990035678	0.012622890058046456	2.543554825966698	35.0	1.0	False	False										BAZ1A	-
chr14	ENSG00000100906.6	35789475	0.00123270511769306	0.0189354703931607	False	False	35789498	ATT	AAT	0.04870055015690414	0.1014141379972024	0.6321559891256054	9.0	0.48021460438038316	0.10627531034772997	1.6298686511948908	19.0	1.0	False	False										NFKBIA	-
chr14	ENSG00000100906.6	35793307	-0.00163226680173039	0.0155355885999175	False	False	35793325	AAAG	CTTT	0.0025261741559826365	0.09758969590631468	0.9793976668827	1.0	0.025885664798133434	0.10627531034772997	1.6298686511948908	19.0	1.0	False	False										NFKBIA	-
chr14	ENSG00000100906.6	35812547	-0.00279164028798847	0.018427305260005	False	False	35812557	A	T	0.025931869167967067	0.1004699833641194	0.796861179714857	7.0	0.2581056381186588	0.10627531034772997	1.6298686511948908	19.0	1.0	False	False										NFKBIA	-
chr14	ENSG00000100906.6	35814144	-0.00505631103026543	0.0337643734574011	False	False	35814180	A	T						0.10627531034772997	1.6298686511948908	19.0	1.0	False	False										NFKBIA	-
chr14	ENSG00000100906.6	35823596	-0.00434576802915876	0.0260299412385053	False	False	35823634	GT	AC	-0.1257058585015191	0.10232395557468944	0.22232301811759436	12.0	1.2285085911261755	0.10627531034772997	1.6298686511948908	19.0	1.0	False	False										NFKBIA	-
chr14	ENSG00000100906.6	35830294	0.00294613228390982	0.0272211818633517	False	False	35830309	A	T						0.10627531034772997	1.6298686511948908	19.0	1.0	False	False										NFKBIA	-
chr14	ENSG00000100906.6	35831113	-0.00227964371261009	0.0323288291557324	False	False	35831148	T	A	-0.16086421338524606	0.09869765472654078	0.10627531034772997	6.0	1.6298686511948908	0.10627531034772997	1.6298686511948908	19.0	1.0	True	False	35880681.0	0.1295117428745075	0.3283393022982944	chr14:35880681						NFKBIA	-
chr14	ENSG00000100906.6	35833739	0.00802988967151229	0.025649069585797	False	False	35833751	A	T	-0.05542909011584034	0.1089412038871979	0.6122275000800935	22.0	0.5087982153495737	0.10627531034772997	1.6298686511948908	19.0	1.0	False	False										NFKBIA	-
chr14	ENSG00000100906.6	35840907	0.0153467344965176	0.0262457261358709	True	False	35840918	T	A	-0.08387155049381813	0.10388986450008124	0.4215689792393133	14.0	0.8073121559779544	0.10627531034772997	1.6298686511948908	19.0	1.0	False	False										NFKBIA	-
chr14	ENSG00000100906.6	35844267	0.005238217122454579	0.0282974644992276	False	False	35844294	GTTT	AAAC	0.12019083394646245	0.0973472256447178	0.2197389961010548	2.0	1.2346611128407046	0.10627531034772997	1.6298686511948908	19.0	1.0	False	False										NFKBIA	-
chr14	ENSG00000100906.6	35845234	0.0017991662108107801	0.0235745486125229	False	False	35845263	AC	GT	-0.10965568321753248	0.10306984953518328	0.29013005958417154	13.0	1.0638968011697845	0.10627531034772997	1.6298686511948908	19.0	1.0	False	False										NFKBIA	-
chr14	ENSG00000100906.6	35848737	-0.00020985694853154098	0.0166667482962068	False	False	35848760	ATTT	AAAT	0.003078969473662561	0.09805760277015073	0.975011040898846	2.0	0.03139959969121146	0.10627531034772997	1.6298686511948908	19.0	1.0	False	False										NFKBIA	-
chr14	ENSG00000100906.6	35850008	0.0021420258614829103	0.0261815263622217	False	False	35850024	AAC	GTT						0.10627531034772997	1.6298686511948908	19.0	1.0	False	False										NFKBIA	-
chr14	ENSG00000100906.6	35858806	0.0034841385653794	0.0197027783570011	False	False	35858833	GTT	AAC	0.09325952085058943	0.09670528374136207	0.3370562097686807	0.0	0.9643684113477364	0.10627531034772997	1.6298686511948908	19.0	1.0	False	False										NFKBIA	-
chr14	ENSG00000100906.6	35871132	0.0076759515553173905	0.029871505498424	False	False	35871155	T	A	0.024200164131383112	0.09947457767950066	0.8082820032429351	5.0	0.2432798881474436	0.10627531034772997	1.6298686511948908	19.0	1.0	False	False										NFKBIA	-
chr14	ENSG00000100906.6	35916362	0.00275203487487085	0.0195839475168113	False	False	35916377	AT	AT	0.1060753305735056	0.0999367488976884	0.2910794585834449	7.0	1.0614246685381137	0.10627531034772997	1.6298686511948908	19.0	1.0	False	False										NFKBIA	-
chr14	ENSG00000100906.6	35919754	-0.000708984284592064	0.0217312507257264	False	False	35919765	T	A	0.047130536043909016	0.10302750678835018	0.6483989943173671	12.0	0.4574558534230035	0.10627531034772997	1.6298686511948908	19.0	1.0	False	False										NFKBIA	-
chr14	ENSG00000100906.6	35925127	-0.00689595279659706	0.0383760498301669	False	False	35925142	AT	AT						0.10627531034772997	1.6298686511948908	19.0	1.0	False	False										NFKBIA	-
chr14	ENSG00000100906.6	35925292	-0.004533861853579	0.0229281306818197	False	False	35925304	T	A	-0.006062406505901128	0.11042949672381523	0.9563529169497694	24.0	0.05489843461899713	0.10627531034772997	1.6298686511948908	19.0	1.0	False	False										NFKBIA	-
chr14	ENSG00000100906.6	35927895	-0.00557041145550031	0.0374492911525405	False	False	35927917	GTTTT	AAAAC						0.10627531034772997	1.6298686511948908	19.0	1.0	False	False										NFKBIA	-
chr14	ENSG00000100906.6	35930367	-0.00414523788669037	0.0179151686882264	False	False	35930379	T	A	-0.007292103215337751	0.10482569651992202	0.9446932649840698	15.0	0.06956408073045234	0.10627531034772997	1.6298686511948908	19.0	1.0	False	False										NFKBIA	-
chr14	ENSG00000100906.6	35935287	0.00798191806416073	0.033297420518876	False	False	35935297	T	A						0.10627531034772997	1.6298686511948908	19.0	1.0	False	False										NFKBIA	-
chr14	ENSG00000100906.6	35953531	0.00881573221219956	0.0254925317381705	False	False	35953573	ATT	AAT	0.051543163838301036	0.10832105342379952	0.6354112197183415	21.0	0.47583698837050215	0.10627531034772997	1.6298686511948908	19.0	1.0	False	False										NFKBIA	-
chr14	ENSG00000100906.6	35954135	-0.00150848819555431	0.0246684481429937	False	False	35954166	GTTT	AAAC						0.10627531034772997	1.6298686511948908	19.0	1.0	False	False										NFKBIA	-
chr14	ENSG00000100906.6	35960612	0.00275748116004344	0.0254869129848549	False	False	35960652	GTTT	AAAC						0.10627531034772997	1.6298686511948908	19.0	1.0	False	False										NFKBIA	-
chr14	ENSG00000100906.6	35964272	-0.00400456854383278	0.0239251222237058	False	False	35964322	AC	GT	-0.08592839283426046	0.1087053855559517	0.43147911633108105	22.0	0.7904704297289143	0.10627531034772997	1.6298686511948908	19.0	1.0	False	False										NFKBIA	-
chr14	ENSG00000100906.6	35965880	-0.000325011602147947	0.0215466055280494	False	False	35965893	T	A	0.0846963542979218	0.10871689575882952	0.4381370650559946	22.0	0.7790542004235171	0.10627531034772997	1.6298686511948908	19.0	1.0	False	False										NFKBIA	-
chr14	ENSG00000168348.3	35916362	-0.014275292651033	0.0324626997451679	False	False	35916377	AT	AT	-0.006296086860262239	0.10050178948556336	0.9501742973449236	7.0	0.06264651497739396	0.04030344003471106	2.083677133377478	12.0	1.0	False	False										INSM2	+
chr14	ENSG00000168348.3	35919754	-0.009602266683579741	0.0303024582836535	False	False	35919765	T	A	0.033576619658274236	0.1030839675614797	0.7453593695729148	12.0	0.3257210646092857	0.04030344003471106	2.083677133377478	12.0	1.0	False	False										INSM2	+
chr14	ENSG00000168348.3	35930367	0.01116831777948	0.0297955670042209	False	False	35930379	T	A	0.08127011670281002	0.10448172289459637	0.43868068843044816	15.0	0.7778405107733267	0.04030344003471106	2.083677133377478	12.0	1.0	False	False										INSM2	+
chr14	ENSG00000168348.3	35935287	-0.0105228359450002	0.0643110360634247	False	False	35935297	T	A						0.04030344003471106	2.083677133377478	12.0	1.0	False	False										INSM2	+
chr14	ENSG00000168348.3	35953531	0.00657145622747723	0.0247499550629569	False	False	35953573	ATT	AAT	-0.008862689315586026	0.1084609690023041	0.93506691382828	21.0	0.08171316739202053	0.04030344003471106	2.083677133377478	12.0	1.0	False	False										INSM2	+
chr14	ENSG00000168348.3	35954135	-0.0024796791241993	0.0303544726634809	False	False	35954166	GTTT	AAAC						0.04030344003471106	2.083677133377478	12.0	1.0	False	False										INSM2	+
chr14	ENSG00000168348.3	35960612	0.0016018442190556198	0.0326225803797176	False	False	35960652	GTTT	AAAC						0.04030344003471106	2.083677133377478	12.0	1.0	False	False										INSM2	+
chr14	ENSG00000168348.3	35964272	0.0014967547792538599	0.028383234012723	False	False	35964322	AC	GT	0.032563446736829316	0.10905108140861468	0.7659771587888136	22.0	0.29860727941627646	0.04030344003471106	2.083677133377478	12.0	1.0	False	False										INSM2	+
chr14	ENSG00000168348.3	35965880	-0.0016849542723877	0.0307401845356597	False	False	35965893	T	A	0.0991337166190171	0.10857148765353264	0.3638173099148134	22.0	0.9130732088277832	0.04030344003471106	2.083677133377478	12.0	1.0	False	False										INSM2	+
chr14	ENSG00000168348.3	35987399	0.0111197956433206	0.0330584656365615	False	False	35987432	AC	GT	0.10245752278300256	0.10314946124488177	0.3231451269688953	13.0	0.993291884867566	0.04030344003471106	2.083677133377478	12.0	1.0	False	False										INSM2	+
chr14	ENSG00000168348.3	36000650	0.0242985184253504	0.0487955781087973	True	False	36000660	T	A						0.04030344003471106	2.083677133377478	12.0	1.0	False	False										INSM2	+
chr14	ENSG00000168348.3	36006560	0.00519631089994329	0.0459540481288531	False	False	36006577	AT	AT						0.04030344003471106	2.083677133377478	12.0	1.0	False	False										INSM2	+
chr14	ENSG00000168348.3	36015661	-0.013572148092411999	0.0449959790709668	False	False	36015681	AAT	ATT						0.04030344003471106	2.083677133377478	12.0	1.0	False	False										INSM2	+
chr14	ENSG00000168348.3	36040584	0.005666742204504221	0.0264033361420269	False	False	36040597	T	A	0.13383442013162689	0.10748944396807092	0.2165190279326888	21.0	1.2450936128331036	0.04030344003471106	2.083677133377478	12.0	1.0	False	False										INSM2	+
chr14	ENSG00000168348.3	36060495	-0.000994075703566093	0.0264185747561892	False	False	36060531	ATGT	ACAT	0.0563453849002766	0.0988574532086796	0.5699540501526835	4.0	0.5699659769844194	0.04030344003471106	2.083677133377478	12.0	1.0	False	False										INSM2	+
chr14	ENSG00000168348.3	36098489	0.00191729159305226	0.0286127491106223	False	False	36098518	GT	AC	0.0034947686110419467	0.10206144935121376	0.9727554238249096	10.0	0.034241808569813195	0.04030344003471106	2.083677133377478	12.0	1.0	False	False										INSM2	+
chr14	ENSG00000168348.3	36104381	-0.0015864057864893	0.0216917555846366	False	False	36104396	A	T	-0.037747610361572204	0.09943280321686733	0.7050176191111583	5.0	0.379629349071483	0.04030344003471106	2.083677133377478	12.0	1.0	False	False										INSM2	+
chr14	ENSG00000168348.3	36105276	0.00242948348791047	0.0328434895179193	False	False	36105296	T	A						0.04030344003471106	2.083677133377478	12.0	1.0	False	False										INSM2	+
chr14	ENSG00000174373.11	35916362	-0.0671857410429542	0.0378968666227187	False	False	35916377	AT	AT	-0.0924716094473654	0.10007315513285564	0.3577122074469027	7.0	0.9240401117022988	0.0027559041831180012	3.077769260450232	23.0	0.402205363888285	False	False										RALGAPA1	-
chr14	ENSG00000174373.11	35919754	0.113020328709503	0.0552830022935624	False	False	35919765	T	A	0.06205106943359715	0.1029433672432786	0.5481138606541511	12.0	0.6027689893507792	0.0027559041831180012	3.077769260450232	23.0	0.402205363888285	False	False										RALGAPA1	-
chr14	ENSG00000174373.11	35925127	0.0025408784476038397	0.0422399012874188	False	False	35925142	AT	AT						0.0027559041831180012	3.077769260450232	23.0	0.402205363888285	False	False										RALGAPA1	-
chr14	ENSG00000174373.11	35925292	0.00453664940250986	0.0231162143526707	False	False	35925304	T	A	0.07069698501074957	0.1101552084787859	0.5227968265261258	24.0	0.6417943008511001	0.0027559041831180012	3.077769260450232	23.0	0.402205363888285	False	False										RALGAPA1	-
chr14	ENSG00000174373.11	35927895	0.00306656335529728	0.0418920690856522	False	False	35927917	GTTTT	AAAAC						0.0027559041831180012	3.077769260450232	23.0	0.402205363888285	False	False										RALGAPA1	-
chr14	ENSG00000174373.11	35930367	0.024612766110240002	0.038691561398195996	False	False	35930379	T	A	0.12533758077389134	0.10400182219693536	0.2312708322086618	15.0	1.205147930356019	0.0027559041831180012	3.077769260450232	23.0	0.402205363888285	False	False										RALGAPA1	-
chr14	ENSG00000174373.11	35935287	-0.007927804137504591	0.0327611292491852	False	False	35935297	T	A						0.0027559041831180012	3.077769260450232	23.0	0.402205363888285	False	False										RALGAPA1	-
chr14	ENSG00000174373.11	35953531	0.0323237058131317	0.0309061620149237	False	False	35953573	ATT	AAT	0.0896983851965241	0.10802800288885536	0.40868098161392297	21.0	0.8303253119361125	0.0027559041831180012	3.077769260450232	23.0	0.402205363888285	False	False										RALGAPA1	-
chr14	ENSG00000174373.11	35954135	0.29819516387100103	0.121186041862323	False	False	35954166	GTTT	AAAC						0.0027559041831180012	3.077769260450232	23.0	0.402205363888285	False	False										RALGAPA1	-
chr14	ENSG00000174373.11	35960612	-0.32501842468752695	0.118044553335015	False	False	35960652	GTTT	AAAC						0.0027559041831180012	3.077769260450232	23.0	0.402205363888285	False	False										RALGAPA1	-
chr14	ENSG00000174373.11	35964272	-0.017070146694127	0.036731094131754995	False	False	35964322	AC	GT	-0.01586330655523756	0.10909521592153293	0.8847371776059927	22.0	0.14540790282359672	0.0027559041831180012	3.077769260450232	23.0	0.402205363888285	False	False										RALGAPA1	-
chr14	ENSG00000174373.11	35965880	0.16603586736785098	0.0796680319256945	False	False	35965893	T	A	0.08771471657109135	0.10868839954839296	0.4219288566303753	22.0	0.8070292407980193	0.0027559041831180012	3.077769260450232	23.0	0.402205363888285	False	False										RALGAPA1	-
chr14	ENSG00000174373.11	36208247	0.0414531329029008	0.0339717016766047	False	False	36208257	A	T	0.1761766569952643	0.0999464694626126	0.08109905409862331	9.0	1.7627101581728952	0.0027559041831180012	3.077769260450232	23.0	0.402205363888285	False	False										RALGAPA1	-
chr14	ENSG00000174373.11	36232983	0.0613229413042043	0.044178843012803004	False	False	36233017	AG	CT	0.055256593985623416	0.11305471269172768	0.6263832297746814	28.0	0.48875975773159075	0.0027559041831180012	3.077769260450232	23.0	0.402205363888285	False	False										RALGAPA1	-
chr14	ENSG00000174373.11	36249311	-0.0482786240944783	0.0440265488051566	False	False	36249323	A	T	-0.03843366582884932	0.10713204084781497	0.7206509282727909	19.0	0.3587504310073376	0.0027559041831180012	3.077769260450232	23.0	0.402205363888285	False	False										RALGAPA1	-
chr14	ENSG00000174373.11	36262792	0.245152110807085	0.04702886060151099	False	False	36262820	AC	GT	0.20152710743432894	0.09794829375589728	0.042241898232481576	6.0	2.05748461465359	0.0027559041831180012	3.077769260450232	23.0	0.402205363888285	False	False										RALGAPA1	-
chr14	ENSG00000174373.11	36270434	0.15273012845716	0.0620991131349544	False	False	36270489	AC	GT	0.10547296195891948	0.10540853931548833	0.31972760156395663	17.0	1.0006111710099532	0.0027559041831180012	3.077769260450232	23.0	0.402205363888285	False	False										RALGAPA1	-
chr14	ENSG00000174373.11	36298151	-0.0135976655307693	0.0411495379469885	False	False	36298171	T	A						0.0027559041831180012	3.077769260450232	23.0	0.402205363888285	False	False										RALGAPA1	-
chr14	ENSG00000174373.11	36315424	0.334243795906104	0.11943287599411	False	False	36315454	AAAAC	GTTTT						0.0027559041831180012	3.077769260450232	23.0	0.402205363888285	False	False										RALGAPA1	-
chr14	ENSG00000174373.11	36322197	0.294394132770345	0.0790541261439075	False	False	36322223	ATCT	AGAT	0.2651820578422998	0.09789951066074663	0.007985353930991571	9.0	2.7087168878835475	0.0027559041831180012	3.077769260450232	23.0	0.402205363888285	False	False										RALGAPA1	-
chr14	ENSG00000174373.11	36338728	0.329399262244756	0.12068775493880099	False	False	36338739	A	T						0.0027559041831180012	3.077769260450232	23.0	0.402205363888285	False	False										RALGAPA1	-
chr14	ENSG00000174373.11	36345922	0.201334269351752	0.0378469449019215	True	True	36345937	T	A	0.11706043879016448	0.1046845448462642	0.2664485989072887	16.0	1.118220831566637	0.0027559041831180012	3.077769260450232	23.0	0.402205363888285	False	False										RALGAPA1	-
chr14	ENSG00000174373.11	35987399	0.0919244506736092	0.0452105053886598	False	False	35987432	AC	GT	-0.0683483178006718	0.1034526803393508	0.5104557398415372	13.0	0.660672276218191	0.0027559041831180012	3.077769260450232	23.0	0.402205363888285	False	False										RALGAPA1	-
chr14	ENSG00000174373.11	36000650	-0.305042457734849	0.13244392106658198	False	False	36000660	T	A						0.0027559041831180012	3.077769260450232	23.0	0.402205363888285	False	False										RALGAPA1	-
chr14	ENSG00000174373.11	36006560	0.0380705959144056	0.046370479043937	False	False	36006577	AT	AT						0.0027559041831180012	3.077769260450232	23.0	0.402205363888285	False	False										RALGAPA1	-
chr14	ENSG00000174373.11	36015661	0.3480556072058161	0.15548167617168498	False	False	36015681	AAT	ATT						0.0027559041831180012	3.077769260450232	23.0	0.402205363888285	False	False										RALGAPA1	-
chr14	ENSG00000174373.11	36040584	0.259533517176643	0.0779627869630283	False	False	36040597	T	A	0.2819214087770659	0.1040656082237464	0.008158362856744242	21.0	2.7090737621109215	0.0027559041831180012	3.077769260450232	23.0	0.402205363888285	False	False										RALGAPA1	-
chr14	ENSG00000174373.11	36060495	0.11921691581197999	0.0387896998372606	False	False	36060531	ATGT	ACAT	0.15804782326726655	0.09777028326546172	0.10907026406459767	4.0	1.6165220963730034	0.0027559041831180012	3.077769260450232	23.0	0.402205363888285	False	False										RALGAPA1	-
chr14	ENSG00000174373.11	36098489	-0.0459134663835795	0.0407978233920348	False	False	36098518	GT	AC	-0.09861635166998682	0.1015645738343808	0.3340023369483439	10.0	0.9709719437291039	0.0027559041831180012	3.077769260450232	23.0	0.402205363888285	False	False										RALGAPA1	-
chr14	ENSG00000174373.11	36104381	-0.213510179550084	0.0531016582563133	False	False	36104396	A	T	-0.16490445614205246	0.09814146792351898	0.0959947235300924	5.0	1.6802729736074606	0.0027559041831180012	3.077769260450232	23.0	0.402205363888285	False	False										RALGAPA1	-
chr14	ENSG00000174373.11	36105276	-0.0657747430824409	0.0585294382346556	False	False	36105296	T	A						0.0027559041831180012	3.077769260450232	23.0	0.402205363888285	False	False										RALGAPA1	-
chr14	ENSG00000174373.11	36114553	0.235329907213783	0.0631211481973994	False	False	36114596	GT	AC	0.2276931334075048	0.11396682027359965	0.049454772379880683	33.0	1.9978896740374337	0.0027559041831180012	3.077769260450232	23.0	0.402205363888285	False	False										RALGAPA1	-
chr14	ENSG00000174373.11	36121571	-0.15269878496774403	0.0525455892117921	False	False	36121590	AT	AT	-0.04389707339158451	0.11240033824376194	0.697186813851963	27.0	0.390542182323199	0.0027559041831180012	3.077769260450232	23.0	0.402205363888285	False	False										RALGAPA1	-
chr14	ENSG00000174373.11	36149787	-0.214003024167	0.0648670405611439	False	False	36149817	ATTT	AAAT	-0.18198811762588687	0.0993283734173915	0.06996061597453118	8.0	1.832186628700218	0.0027559041831180012	3.077769260450232	23.0	0.402205363888285	False	False										RALGAPA1	-
chr14	ENSG00000100916.9	36208247	0.0163874800476317	0.0470052984857956	False	False	36208257	A	T	0.12467022602564183	0.10074246715297988	0.2188835399623557	9.0	1.2375141243694883	0.2188835399623557	1.2375141243694883	13.0	1.0	True	False	36453452.0	0.32849464487960056	0.5043712029394247	chr14:36453452						BRMS1L	+
chr14	ENSG00000100916.9	36214605	0.0100988904829892	0.0438683694972707	False	False	36214657	AC	GT	-0.025626803142838158	0.10479405585444734	0.8073597510511852	15.0	0.24454443464266953	0.2188835399623557	1.2375141243694883	13.0	1.0	False	False										BRMS1L	+
chr14	ENSG00000100916.9	36232983	0.00488161560222503	0.0215359872888527	False	False	36233017	AG	CT	-0.02656313611082213	0.11318774962027492	0.8150704694956731	28.0	0.23468207646089617	0.2188835399623557	1.2375141243694883	13.0	1.0	False	False										BRMS1L	+
chr14	ENSG00000100916.9	36249311	0.021572654917827998	0.0335395865292399	False	False	36249323	A	T	0.04647760463943512	0.10709539373563452	0.665374953982208	19.0	0.4339832276462357	0.2188835399623557	1.2375141243694883	13.0	1.0	False	False										BRMS1L	+
chr14	ENSG00000100916.9	36262792	0.0280728674987981	0.0294589756784571	True	False	36262820	AC	GT	-0.04976950306512238	0.09987607303877404	0.6193579760313868	6.0	0.49831257428193826	0.2188835399623557	1.2375141243694883	13.0	1.0	False	False										BRMS1L	+
chr14	ENSG00000100916.9	36270434	0.000890423034099808	0.021840620270042	False	False	36270489	AC	GT	0.09617816418716166	0.10550838726624268	0.3644581830621688	17.0	0.9115688968353114	0.2188835399623557	1.2375141243694883	13.0	1.0	False	False										BRMS1L	+
chr14	ENSG00000100916.9	36298151	-0.00368434391399871	0.029303182959052	False	False	36298171	T	A						0.2188835399623557	1.2375141243694883	13.0	1.0	False	False										BRMS1L	+
chr14	ENSG00000100916.9	36315424	0.0232763246693007	0.041728133701135005	False	False	36315454	AAAAC	GTTTT						0.2188835399623557	1.2375141243694883	13.0	1.0	False	False										BRMS1L	+
chr14	ENSG00000100916.9	36322197	0.0128576002922473	0.0314156547573247	False	False	36322223	ATCT	AGAT	0.03120881431328395	0.10148515761212744	0.7591061603408957	9.0	0.30752097200817186	0.2188835399623557	1.2375141243694883	13.0	1.0	False	False										BRMS1L	+
chr14	ENSG00000100916.9	36338728	0.0148153985989429	0.0419378128941809	False	False	36338739	A	T						0.2188835399623557	1.2375141243694883	13.0	1.0	False	False										BRMS1L	+
chr14	ENSG00000100916.9	36345922	0.0064496402280523795	0.0214511239115274	False	False	36345937	T	A	0.06281611836520339	0.10520108445118752	0.5519363628726355	16.0	0.5971052360619873	0.2188835399623557	1.2375141243694883	13.0	1.0	False	False										BRMS1L	+
chr14	ENSG00000100916.9	36420854	-0.0175982492497468	0.0352745687037416	False	False	36420878	AAAC	GTTT						0.2188835399623557	1.2375141243694883	13.0	1.0	False	False										BRMS1L	+
chr14	ENSG00000100916.9	36448080	-0.0124271389844745	0.0289239688873137	False	False	36448090	T	A	0.0547891288964417	0.098384926195396	0.5788137792346704	3.0	0.5568853991680445	0.2188835399623557	1.2375141243694883	13.0	1.0	False	False										BRMS1L	+
chr14	ENSG00000100916.9	36464930	0.0013556667605291901	0.0228096306225514	False	False	36464979	AC	GT	0.1344032407107512	0.1129265804978654	0.23763126784144895	29.0	1.1901825072378929	0.2188835399623557	1.2375141243694883	13.0	1.0	False	False										BRMS1L	+
chr14	ENSG00000100916.9	36478768	-0.0026417792640444897	0.0178068422185354	False	False	36478785	GT	AC	-0.0827251971279206	0.09725550745869872	0.3969290569305973	1.0	0.8505965295903816	0.2188835399623557	1.2375141243694883	13.0	1.0	False	False										BRMS1L	+
chr14	ENSG00000100916.9	36480234	0.0008934884716382811	0.0225127694870811	False	False	36480270	GT	AC	0.1099722331772674	0.10476991234393404	0.296687340355342	16.0	1.0496547216366414	0.2188835399623557	1.2375141243694883	13.0	1.0	False	False										BRMS1L	+
chr14	ENSG00000100916.9	36482147	-0.00196065565796539	0.0172903577094931	False	False	36482162	CT	AG	-0.0331501657043122	0.0984787723670938	0.7370864110833736	3.0	0.33662245078299907	0.2188835399623557	1.2375141243694883	13.0	1.0	False	False										BRMS1L	+
chr14	ENSG00000119596.13	75160879	0.0104076960859982	0.0256208346841936	False	False	75160908	AAAT	ATTT	0.06394188629824607	0.09833129237413296	0.5169656643534277	3.0	0.6502699675191763	0.3322734777496783	0.9746272827007798	15.0	1.0	False	False										YLPM1	+
chr14	ENSG00000119596.13	75198854	-0.00790328800014757	0.0251653817066464	False	False	75198872	AT	AT	-0.003410881058195925	0.10101466684224143	0.9731322707378312	8.0	0.03376619618538001	0.3322734777496783	0.9746272827007798	15.0	1.0	False	False										YLPM1	+
chr14	ENSG00000119596.13	75207115	0.0286144600002336	0.0537516190256992	False	False	75207138	AAAAT	ATTTT	0.05541162555993272	0.09744006957894953	0.5707917667372238	1.0	0.5686739120710108	0.3322734777496783	0.9746272827007798	15.0	1.0	False	False										YLPM1	+
chr14	ENSG00000119596.13	75225370	-0.00720879988996455	0.0300278724716969	False	False	75225428	AAAT	ATTT	-0.10055192913488788	0.10316962280826927	0.3322734777496783	13.0	0.9746272827007798	0.3322734777496783	0.9746272827007798	15.0	1.0	True	False	75207510.0	0.4626363087932767	0.6145177323476896	chr14:75207510						YLPM1	+
chr14	ENSG00000119596.13	75228487	-0.0031248819914280897	0.0454930197942819	False	False	75228501	T	A	0.014064449010398966	0.09711897931967084	0.885130601534928	0.0	0.1448166888585731	0.3322734777496783	0.9746272827007798	15.0	1.0	False	False										YLPM1	+
chr14	ENSG00000119596.13	75237332	0.0358932800221492	0.0552215599833781	True	False	75237346	A	T	0.08207582190023721	0.09726074720683764	0.4006582552546541	1.0	0.8438740628394751	0.3322734777496783	0.9746272827007798	15.0	1.0	False	False										YLPM1	+
chr14	ENSG00000119596.13	75254821	0.00396431576076169	0.0416426741963337	False	False	75254841	T	A	0.0002848196965477036	0.10259783104703124	0.9977908333503812	11.0	0.0027760791202022695	0.3322734777496783	0.9746272827007798	15.0	1.0	False	False										YLPM1	+
chr14	ENSG00000119596.13	75261468	-0.0148023368785353	0.0396312869508198	False	False	75261490	AC	GT	-0.034257558043928354	0.10044478958470583	0.7337822401684689	7.0	0.34105858736493944	0.3322734777496783	0.9746272827007798	15.0	1.0	False	False										YLPM1	+
chr14	ENSG00000119596.13	75277424	0.00877012162397767	0.0234963434929567	False	False	75277448	ATT	AAT	0.08307236210707268	0.10015639198319001	0.4088585830239336	7.0	0.8294264645736772	0.3322734777496783	0.9746272827007798	15.0	1.0	False	False										YLPM1	+
chr14	ENSG00000119596.13	75284759	-0.0128484834897065	0.035010966395284	False	False	75284769	A	T						0.3322734777496783	0.9746272827007798	15.0	1.0	False	False										YLPM1	+
chr14	ENSG00000119596.13	75312198	0.00210021485664841	0.0236911354598725	False	False	75312208	A	T	-0.03399766406600747	0.10253852466463813	0.7409519152214139	11.0	0.3315599105526437	0.3322734777496783	0.9746272827007798	15.0	1.0	False	False										YLPM1	+
chr14	ENSG00000119596.13	75314007	0.00201770040675834	0.0316689887975063	False	False	75314018	T	A						0.3322734777496783	0.9746272827007798	15.0	1.0	False	False										YLPM1	+
chr14	ENSG00000119596.13	75325482	-0.0132148399986779	0.0356384894356417	False	False	75325517	GT	AC	-0.013162947385628756	0.11110148496169116	0.9059832071573024	25.0	0.11847679074827366	0.3322734777496783	0.9746272827007798	15.0	1.0	False	False										YLPM1	+
chr14	ENSG00000119596.13	75359216	-0.005586841885979329	0.0396440435808936	False	False	75359226	T	A	-0.004246706935761397	0.1025969100529991	0.9670701381395386	11.0	0.041392152391018885	0.3322734777496783	0.9746272827007798	15.0	1.0	False	False										YLPM1	+
chr14	ENSG00000119596.13	75384797	-0.0308380466830024	0.0572689496036269	False	False	75384833	ATTTT	AAAAT	-0.05319225847747927	0.1029961052578072	0.606753554622535	12.0	0.5164492224665674	0.3322734777496783	0.9746272827007798	15.0	1.0	False	False										YLPM1	+
chr14	ENSG00000119596.13	75402516	-0.00634589570082391	0.0244272525111414	False	False	75402527	T	A	0.026819243522839653	0.10421970564821552	0.7974958545139859	14.0	0.25733371012738854	0.3322734777496783	0.9746272827007798	15.0	1.0	False	False										YLPM1	+
chr14	ENSG00000119596.13	75402675	-0.000435648427092784	0.0185521573023899	False	False	75402685	T	A	0.015960126891102166	0.09852037758510103	0.8716246136019439	3.0	0.16199823104936792	0.3322734777496783	0.9746272827007798	15.0	1.0	False	False										YLPM1	+
chr14	ENSG00000119616.7	75160879	0.0682968376539095	0.0361029306223815	False	False	75160908	AAAT	ATTT	0.02900131404219406	0.09849148224882767	0.7690028282329233	3.0	0.2944550470763096	0.06535997511511578	1.862091264919544	10.0	1.0	False	False										FCF1	+
chr14	ENSG00000119616.7	75198854	-0.0458546456216456	0.032221052187031	False	False	75198872	AT	AT	0.056704316813235414	0.10085272250808748	0.5752303620724524	8.0	0.562248746519344	0.06535997511511578	1.862091264919544	10.0	1.0	False	False										FCF1	+
chr14	ENSG00000119616.7	75207115	0.0116203686742018	0.0250626493076444	False	False	75207138	AAAAT	ATTTT	-0.0578730139572521	0.09742644181298077	0.553778046237954	1.0	0.5940175262517008	0.06535997511511578	1.862091264919544	10.0	1.0	False	False										FCF1	+
chr14	ENSG00000119616.7	75225370	-0.00775581340510445	0.0275521177615329	False	False	75225428	AAAT	ATTT	-0.06515183576518233	0.10347485478646416	0.5304744262672046	13.0	0.6296393060868062	0.06535997511511578	1.862091264919544	10.0	1.0	False	False										FCF1	+
chr14	ENSG00000119616.7	75228487	-0.0082881373658855	0.0344100647683778	False	False	75228501	T	A	-0.17797483265374284	0.09557793219197162	0.06535997511511578	0.0	1.862091264919544	0.06535997511511578	1.862091264919544	10.0	1.0	True	False	75273188.0	0.2295697099134769	0.41620344268428466	chr14:75273188						FCF1	+
chr14	ENSG00000119616.7	75237332	0.00566032336217584	0.0194433960895535	False	False	75237346	A	T	0.03399065871512266	0.09753361496818913	0.7281610174270967	1.0	0.3485019880192979	0.06535997511511578	1.862091264919544	10.0	1.0	False	False										FCF1	+
chr14	ENSG00000119616.7	75254821	0.0239558338413745	0.0284199641808754	False	False	75254841	T	A	-0.002109984412390655	0.1025976068237246	0.9836352911291766	11.0	0.02056562991781933	0.06535997511511578	1.862091264919544	10.0	1.0	False	False										FCF1	+
chr14	ENSG00000119616.7	75261468	-0.00594846449804863	0.0259996066221936	False	False	75261490	AC	GT	-0.11694672592465295	0.09981414361507668	0.2441517288406247	7.0	1.171644835982828	0.06535997511511578	1.862091264919544	10.0	1.0	False	False										FCF1	+
chr14	ENSG00000119616.7	75277424	0.0490601949702091	0.0311744526119269	False	False	75277448	ATT	AAT	0.013718122594432006	0.1004943243340559	0.8916981416661985	7.0	0.13650644138699042	0.06535997511511578	1.862091264919544	10.0	1.0	False	False										FCF1	+
chr14	ENSG00000119616.7	75284759	-0.0109362834986591	0.0360837780081082	False	False	75284769	A	T						0.06535997511511578	1.862091264919544	10.0	1.0	False	False										FCF1	+
chr14	ENSG00000119616.7	75117000	0.00490879878383026	0.0276622498208245	False	False	75117011	T	A						0.06535997511511578	1.862091264919544	10.0	1.0	False	False										FCF1	+
chr14	ENSG00000119616.7	75128309	0.0722149415728312	0.0366415437632322	True	False	75128325	A	T	-0.002828695148185771	0.10101485031681308	0.9777168916246464	8.0	0.02800276532919792	0.06535997511511578	1.862091264919544	10.0	1.0	False	False										FCF1	+
chr14	ENSG00000119681.7	75160879	0.010262217924808	0.0265545485108472	False	False	75160908	AAAT	ATTT	0.06784215394099492	0.09830591455448974	0.4916754263507985	3.0	0.6901126371535953	0.06711876804137798	1.8516450925142045	16.0	1.0	False	False										LTBP2	-
chr14	ENSG00000119681.7	75117000	0.00331323377901933	0.0261736591939115	False	False	75117011	T	A						0.06711876804137798	1.8516450925142045	16.0	1.0	False	False										LTBP2	-
chr14	ENSG00000119681.7	75128309	0.00379415143548914	0.0214701624416807	False	False	75128325	A	T	0.025590225908275425	0.10098217363081324	0.800479712083125	8.0	0.25341330046857835	0.06711876804137798	1.8516450925142045	16.0	1.0	False	False										LTBP2	-
chr14	ENSG00000119681.7	74880475	0.000444900903740204	0.0161826147723908	False	False	74880524	AC	GT	-0.023778768417183828	0.09850506714937332	0.8097278149957644	3.0	0.24139639822919612	0.06711876804137798	1.8516450925142045	16.0	1.0	False	False										LTBP2	-
chr14	ENSG00000119681.7	74883345	0.00267320815240121	0.0259783706047639	False	False	74883376	AAAC	GTTT						0.06711876804137798	1.8516450925142045	16.0	1.0	False	False										LTBP2	-
chr14	ENSG00000119681.7	74890397	0.00128979326905253	0.0214303302417592	False	False	74890418	AC	GT	-0.03126394567589324	0.09754230172454244	0.7492135994774851	1.0	0.32051679243926406	0.06711876804137798	1.8516450925142045	16.0	1.0	False	False										LTBP2	-
chr14	ENSG00000119681.7	74897144	0.006216538264644429	0.0242124422196393	False	False	74897156	T	A	0.03919259335190698	0.10651845447377313	0.7138001571957768	18.0	0.3679418138906338	0.06711876804137798	1.8516450925142045	16.0	1.0	False	False										LTBP2	-
chr14	ENSG00000119681.7	74912158	-0.0068382587938315	0.0307611590780913	False	False	74912192	GT	AC	-0.1006157398545634	0.10487434136429492	0.33993097582287946	16.0	0.9593932943527272	0.06711876804137798	1.8516450925142045	16.0	1.0	False	False										LTBP2	-
chr14	ENSG00000119681.7	74915938	0.00867314361805598	0.0244566855540273	False	False	74915969	AAAG	CTTT	0.09050978355014316	0.10616282408092577	0.3962198357217948	18.0	0.8525562910906495	0.06711876804137798	1.8516450925142045	16.0	1.0	False	False										LTBP2	-
chr14	ENSG00000119681.7	74938300	0.000356139573565548	0.0260176672618468	False	False	74938335	AC	GT	-0.07743952168449206	0.09776360423143156	0.4300996587613	2.0	0.7921099297973182	0.06711876804137798	1.8516450925142045	16.0	1.0	False	False										LTBP2	-
chr14	ENSG00000119681.7	74943822	-0.00155181913768026	0.026793384653203	False	False	74943851	AC	GT	-0.05866332759023756	0.11376431629595565	0.6075716856909089	29.0	0.5156566619503611	0.06711876804137798	1.8516450925142045	16.0	1.0	False	False										LTBP2	-
chr14	ENSG00000119681.7	74956241	0.0172526137588359	0.0326099712189322	False	False	74956266	GT	AC	0.0932208481640191	0.098103861817814	0.34422174250191484	3.0	0.9502260811825837	0.06711876804137798	1.8516450925142045	16.0	1.0	False	False										LTBP2	-
chr14	ENSG00000119681.7	74973557	-0.0104832486641262	0.0330291924536277	False	False	74973582	GT	AC	-0.18476898232140326	0.09978639160840476	0.06711876804137798	9.0	1.8516450925142045	0.06711876804137798	1.8516450925142045	16.0	1.0	True	False	75096147.0	0.11630932876693532	0.31823097478185847	chr14:75096147						LTBP2	-
chr14	ENSG00000119681.7	74980507	0.00855124676620056	0.0510299721818121	False	False	74980531	AAAC	GTTT	0.046737461781133034	0.09748336168980484	0.632622449444788	1.0	0.4794403985559415	0.06711876804137798	1.8516450925142045	16.0	1.0	False	False										LTBP2	-
chr14	ENSG00000119681.7	74987505	0.0281914164496889	0.0525175045541209	False	False	74987536	AATG	ATTC	0.13804594885665888	0.09665566354476446	0.1561951457184659	1.0	1.4282241080754177	0.06711876804137798	1.8516450925142045	16.0	1.0	False	False										LTBP2	-
chr14	ENSG00000119681.7	75016014	0.00464697619017366	0.0248931889345115	False	False	75016038	AATG	ATTC						0.06711876804137798	1.8516450925142045	16.0	1.0	False	False										LTBP2	-
chr14	ENSG00000119681.7	75032774	0.0037538825971625703	0.0184158962418219	False	False	75032794	T	A	0.030704300291798263	0.09945680419373827	0.7581704466222132	5.0	0.30871995677628444	0.06711876804137798	1.8516450925142045	16.0	1.0	False	False										LTBP2	-
chr14	ENSG00000119681.7	75038988	-0.0283144013065139	0.0387033902691872	True	False	75039056	GT	AC	-0.009958501748880723	0.10540402839881932	0.9249384323290446	16.0	0.09447932778432852	0.06711876804137798	1.8516450925142045	16.0	1.0	False	False										LTBP2	-
chr14	ENSG00000119681.7	75049084	-0.0110574369350245	0.029299640466827998	False	False	75049136	AC	GT	-0.04971429769589218	0.10089034705371176	0.6232874299517062	8.0	0.4927557407392543	0.06711876804137798	1.8516450925142045	16.0	1.0	False	False										LTBP2	-
chr14	ENSG00000119682.12	75160879	-0.0409921559569567	0.04986429000342401	False	False	75160908	AAAT	ATTT	-0.19159028758528127	0.09670760462979587	0.05024252746918456	3.0	1.9811294915090036	0.00825041507490918	2.696452501739103	13.0	0.5230922249557739	False	False										AREL1	-
chr14	ENSG00000119682.12	75207115	-0.0777636245634863	0.0644238925705259	False	False	75207138	AAAAT	ATTTT	-0.1610791346262045	0.09631562758961623	0.0974209729997232	1.0	1.6724091267154906	0.00825041507490918	2.696452501739103	13.0	0.5230922249557739	False	False										AREL1	-
chr14	ENSG00000119682.12	75225370	0.0491693082625141	0.0654382701627852	False	False	75225428	AAAT	ATTT	0.09487831734267436	0.10322738784380887	0.3604107786012768	13.0	0.919119618586423	0.00825041507490918	2.696452501739103	13.0	0.5230922249557739	False	False										AREL1	-
chr14	ENSG00000119682.12	75228487	-0.0036055997869326897	0.0418942436368179	False	False	75228501	T	A	0.002956832856577607	0.09712816164395632	0.9757713232978784	0.0	0.03044259055799387	0.00825041507490918	2.696452501739103	13.0	0.5230922249557739	False	False										AREL1	-
chr14	ENSG00000119682.12	75237332	-0.0737448049533686	0.0635145532245787	False	False	75237346	A	T	-0.17799147034928034	0.09603169300674598	0.06662310531660336	1.0	1.8534659212638986	0.00825041507490918	2.696452501739103	13.0	0.5230922249557739	False	False										AREL1	-
chr14	ENSG00000119682.12	75254821	-0.005669390208946979	0.0195851906741099	False	False	75254841	T	A	-0.056241668476409636	0.10243544178636768	0.5842627665685993	11.0	0.5490450130893504	0.00825041507490918	2.696452501739103	13.0	0.5230922249557739	False	False										AREL1	-
chr14	ENSG00000119682.12	75261468	-0.00589698438833567	0.0246714854890667	False	False	75261490	AC	GT	-0.1031925748826167	0.09996723162556696	0.30446363140124605	7.0	1.03226400496045	0.00825041507490918	2.696452501739103	13.0	0.5230922249557739	False	False										AREL1	-
chr14	ENSG00000119682.12	75277424	-0.0293924924974956	0.0357201901009025	False	False	75277448	ATT	AAT	-0.2130931855219937	0.09819539859840624	0.032391790499847306	7.0	2.1700933909692615	0.00825041507490918	2.696452501739103	13.0	0.5230922249557739	False	False										AREL1	-
chr14	ENSG00000119682.12	75117000	0.015925803721678	0.032261149746741	False	False	75117011	T	A						0.00825041507490918	2.696452501739103	13.0	0.5230922249557739	False	False										AREL1	-
chr14	ENSG00000119682.12	75128309	-0.0380397789039866	0.039653410349252	False	False	75128325	A	T	-0.19405280292637456	0.09909506411215452	0.053043995065999966	8.0	1.9582489265736596	0.00825041507490918	2.696452501739103	13.0	0.5230922249557739	False	False										AREL1	-
chr14	ENSG00000119682.12	75032774	0.00014763646736773602	0.018761321651055998	False	False	75032794	T	A	-0.046321427403099816	0.09939691039301284	0.6422012187850437	5.0	0.46602482129420403	0.00825041507490918	2.696452501739103	13.0	0.5230922249557739	False	False										AREL1	-
chr14	ENSG00000119682.12	75038988	0.00079712517387828	0.0227673164217061	False	False	75039056	GT	AC	0.07676960587120549	0.10509817778388517	0.4670086681951876	16.0	0.7304561077078604	0.00825041507490918	2.696452501739103	13.0	0.5230922249557739	False	False										AREL1	-
chr14	ENSG00000119682.12	75049084	0.00389443250048655	0.0195078528255806	False	False	75049136	AC	GT	0.07287581397388097	0.10074665719565293	0.4711835107471986	8.0	0.7233571415908523	0.00825041507490918	2.696452501739103	13.0	0.5230922249557739	False	False										AREL1	-
chr14	ENSG00000119608.8	75225370	0.00296785276797658	0.0181829749072248	False	False	75225428	AAAT	ATTT	-0.020600773407903342	0.1036731634448176	0.8429242739060696	13.0	0.19870883383305432	0.18337701743257206	1.3401996302521018	13.0	1.0	False	False										PROX2	-
chr14	ENSG00000119608.8	75228487	0.00471967013634335	0.0221504660120244	False	False	75228501	T	A	-0.1026963306635798	0.0966150435407426	0.2902231795799793	0.0	1.0629434806420464	0.18337701743257206	1.3401996302521018	13.0	1.0	False	False										PROX2	-
chr14	ENSG00000119608.8	75237332	-0.00519793408263718	0.0209273207935398	False	False	75237346	A	T	0.06440888314508064	0.09738737063774416	0.5098250791084766	1.0	0.6613679240264637	0.18337701743257206	1.3401996302521018	13.0	1.0	False	False										PROX2	-
chr14	ENSG00000119608.8	75254821	-0.00962308638710061	0.0289843873542483	False	False	75254841	T	A	-0.13621987749513545	0.10164148267188483	0.18337701743257206	11.0	1.3401996302521018	0.18337701743257206	1.3401996302521018	13.0	1.0	True	False	75253847.0	0.9775300014107826	0.9866417918524596	chr14:75253847						PROX2	-
chr14	ENSG00000119608.8	75261468	0.00296301746359215	0.0202073109765194	False	False	75261490	AC	GT	-0.07221500237188784	0.1002413750254566	0.4729694714360152	7.0	0.7204111311676303	0.18337701743257206	1.3401996302521018	13.0	1.0	False	False										PROX2	-
chr14	ENSG00000119608.8	75277424	-0.0225367277537361	0.025584558329042998	False	False	75277448	ATT	AAT	0.0463307224517882	0.1003958560936592	0.6454663314626192	7.0	0.46148042613000195	0.18337701743257206	1.3401996302521018	13.0	1.0	False	False										PROX2	-
chr14	ENSG00000119608.8	75284759	0.0614572626804194	0.0590723246840386	True	False	75284769	A	T						0.18337701743257206	1.3401996302521018	13.0	1.0	False	False										PROX2	-
chr14	ENSG00000119608.8	75312198	-0.00403211820209015	0.0318019402783333	False	False	75312208	A	T	-0.016824422508714673	0.10258331344800213	0.8700737491237549	11.0	0.1640073998705716	0.18337701743257206	1.3401996302521018	13.0	1.0	False	False										PROX2	-
chr14	ENSG00000119608.8	75314007	-0.0028736657059738302	0.0336366434006556	False	False	75314018	T	A						0.18337701743257206	1.3401996302521018	13.0	1.0	False	False										PROX2	-
chr14	ENSG00000119608.8	75325482	0.00692917758384076	0.0336757335952263	False	False	75325517	GT	AC	0.04789965949607699	0.1109835725036863	0.6671843301230708	25.0	0.4315923376361489	0.18337701743257206	1.3401996302521018	13.0	1.0	False	False										PROX2	-
chr14	ENSG00000119608.8	75359216	0.0019525098245439102	0.0214857493079494	False	False	75359226	T	A	0.07870260216177175	0.10227959102963367	0.4435145468270461	11.0	0.7694849125762449	0.18337701743257206	1.3401996302521018	13.0	1.0	False	False										PROX2	-
chr14	ENSG00000119608.8	75384797	-0.004789618055115939	0.0278793629495172	False	False	75384833	ATTTT	AAAAT	-0.06414065134779394	0.10292974141889433	0.534695093897463	12.0	0.6231498346698454	0.18337701743257206	1.3401996302521018	13.0	1.0	False	False										PROX2	-
chr14	ENSG00000119608.8	75402516	0.014598662216626	0.0326937909815303	False	False	75402527	T	A	0.08539364743313557	0.10387638582647304	0.4131625986159063	14.0	0.8220698742425141	0.18337701743257206	1.3401996302521018	13.0	1.0	False	False										PROX2	-
chr14	ENSG00000119608.8	75402675	-0.0140096012305415	0.0416400249686941	False	False	75402685	T	A	-0.0793125522586785	0.09822252915464996	0.4212518524407306	3.0	0.8074782123946537	0.18337701743257206	1.3401996302521018	13.0	1.0	False	False										PROX2	-
chr14	ENSG00000119608.8	75407251	-0.0037330963113308296	0.0227722759858175	False	False	75407308	AC	GT	-0.10256518686689324	0.1091853945859016	0.3502679361541399	23.0	0.9393672776096449	0.18337701743257206	1.3401996302521018	13.0	1.0	False	False										PROX2	-
chr14	ENSG00000119689.10	75254821	-0.0136595101248432	0.0783632279980417	False	False	75254841	T	A	-0.05807410691738461	0.10242467826116232	0.572056021880036	11.0	0.5669933057471493	0.01568108939170539	2.458673475742418	12.0	0.6900674054831042	False	False										DLST	+
chr14	ENSG00000119689.10	75261468	-0.00150418048678829	0.017622731079343996	False	False	75261490	AC	GT	-0.07340967739665769	0.10023260922557517	0.4656590472966917	7.0	0.7323931599091467	0.01568108939170539	2.458673475742418	12.0	0.6900674054831042	False	False										DLST	+
chr14	ENSG00000119689.10	75284759	-0.0557255579730705	0.0491887474347289	False	False	75284769	A	T						0.01568108939170539	2.458673475742418	12.0	0.6900674054831042	False	False										DLST	+
chr14	ENSG00000119689.10	75312198	-0.0366224258040195	0.0806823206282335	False	False	75312208	A	T	-0.08742255947231498	0.10220502079001544	0.3945014683214713	11.0	0.8553646268702234	0.01568108939170539	2.458673475742418	12.0	0.6900674054831042	False	False										DLST	+
chr14	ENSG00000119689.10	75314007	0.00126722871208709	0.0455874180311156	False	False	75314018	T	A						0.01568108939170539	2.458673475742418	12.0	0.6900674054831042	False	False										DLST	+
chr14	ENSG00000119689.10	75325482	-0.0220640820165119	0.0790739116502559	False	False	75325517	GT	AC	0.03569266711291822	0.1110403126393364	0.7487058544928812	25.0	0.3214388204115518	0.01568108939170539	2.458673475742418	12.0	0.6900674054831042	False	False										DLST	+
chr14	ENSG00000119689.10	75359216	-0.00281861265893832	0.08197327157981402	False	False	75359226	T	A	0.03570187251755884	0.10253242754310213	0.7284598029609304	11.0	0.34820079240346324	0.01568108939170539	2.458673475742418	12.0	0.6900674054831042	False	False										DLST	+
chr14	ENSG00000119689.10	75384797	-0.0753985620461387	0.0795845651970804	False	False	75384833	ATTTT	AAAAT	-0.22322591706349665	0.1005395121836124	0.028802966800613526	12.0	2.220280486897784	0.01568108939170539	2.458673475742418	12.0	0.6900674054831042	False	False										DLST	+
chr14	ENSG00000119689.10	75402516	-0.00903396793564962	0.0802321123698506	False	False	75402527	T	A	0.08758715888575724	0.10385653197928556	0.4012214392903821	14.0	0.8433476182627273	0.01568108939170539	2.458673475742418	12.0	0.6900674054831042	False	False										DLST	+
chr14	ENSG00000119689.10	75402675	-0.0613581493173838	0.0818010066924981	False	False	75402685	T	A	-0.19817998485407795	0.09657859084569503	0.04270546598946631	3.0	2.052007418193882	0.01568108939170539	2.458673475742418	12.0	0.6900674054831042	False	False										DLST	+
chr14	ENSG00000119689.10	75407251	-0.000185273327046368	0.0456496075100093	False	False	75407308	AC	GT	0.12179970689171593	0.1089470320844637	0.2668045133943789	23.0	1.1179717754705598	0.01568108939170539	2.458673475742418	12.0	0.6900674054831042	False	False										DLST	+
chr14	ENSG00000119689.10	75444705	0.0277675170096348	0.0547107976927119	False	False	75444743	CCT	AGG	0.2209802704243363	0.09563390331016693	0.02282362967823999	2.0	2.310689648498784	0.01568108939170539	2.458673475742418	12.0	0.6900674054831042	False	False										DLST	+
chr14	ENSG00000119689.10	75457212	0.0150429163075184	0.0483510284415615	False	False	75457237	GT	AC	0.2225662223328894	0.09950210826265543	0.02761372736143716	10.0	2.236799061034787	0.01568108939170539	2.458673475742418	12.0	0.6900674054831042	False	False										DLST	+
chr14	ENSG00000198208.7	75277424	0.00620645053800811	0.0311064407539822	False	False	75277448	ATT	AAT	-0.13236645708744646	0.09961943347378327	0.18699447127806512	7.0	1.3287212391373535	0.008277683779232317	2.6920546997989296	12.0	0.5048321532223554	False	False										RPS6KL1	-
chr14	ENSG00000198208.7	75284759	-0.0702615843547767	0.0467322012273424	False	False	75284769	A	T						0.008277683779232317	2.6920546997989296	12.0	0.5048321532223554	False	False										RPS6KL1	-
chr14	ENSG00000198208.7	75312198	-0.0720620445312175	0.040309122259634005	False	False	75312208	A	T	-0.08204736034222172	0.10225191958876942	0.4243220148101805	11.0	0.802404108130144	0.008277683779232317	2.6920546997989296	12.0	0.5048321532223554	False	False										RPS6KL1	-
chr14	ENSG00000198208.7	75314007	-0.00172500168286331	0.0318010867621092	False	False	75314018	T	A						0.008277683779232317	2.6920546997989296	12.0	0.5048321532223554	False	False										RPS6KL1	-
chr14	ENSG00000198208.7	75325482	0.0629166915554493	0.0370533802892616	False	False	75325517	GT	AC	0.07869171773187156	0.11076655540839968	0.4794789555972664	25.0	0.7104284993040796	0.008277683779232317	2.6920546997989296	12.0	0.5048321532223554	False	False										RPS6KL1	-
chr14	ENSG00000198208.7	75359216	0.0956550062163872	0.0442896038362277	False	False	75359226	T	A	0.15833465991417986	0.1013036153285268	0.12138451185804768	11.0	1.5629714635623007	0.008277683779232317	2.6920546997989296	12.0	0.5048321532223554	False	False										RPS6KL1	-
chr14	ENSG00000198208.7	75384797	-0.0934822316465659	0.0444233419825121	False	False	75384833	ATTTT	AAAAT	-0.1525081758230158	0.10193558960833714	0.13797166377923034	12.0	1.4961229577323445	0.008277683779232317	2.6920546997989296	12.0	0.5048321532223554	False	False										RPS6KL1	-
chr14	ENSG00000198208.7	75402516	0.0724171682742206	0.03886144834596	False	False	75402527	T	A	0.24573495467782766	0.10106037433835018	0.0169707623554175	14.0	2.4315658465216736	0.008277683779232317	2.6920546997989296	12.0	0.5048321532223554	False	False										RPS6KL1	-
chr14	ENSG00000198208.7	75402675	-0.106665945642545	0.0433762575192583	True	False	75402685	T	A	-0.236933891872201	0.09572727902909137	0.014951763257177585	3.0	2.475092724616117	0.008277683779232317	2.6920546997989296	12.0	0.5048321532223554	False	False										RPS6KL1	-
chr14	ENSG00000198208.7	75407251	0.0725926304117141	0.0455414785402794	False	False	75407308	AC	GT	0.0010546010009632673	0.10976419895068652	0.9923571967090028	23.0	0.009607877714636857	0.008277683779232317	2.6920546997989296	12.0	0.5048321532223554	False	False										RPS6KL1	-
chr14	ENSG00000198208.7	75457212	0.0654980723179383	0.0585260006799461	False	False	75457237	GT	AC	0.24740688688898785	0.09888913364638346	0.014045805939295835	10.0	2.50186120321053	0.008277683779232317	2.6920546997989296	12.0	0.5048321532223554	False	False										RPS6KL1	-
chr14	ENSG00000198208.7	75484849	0.0528852690033843	0.0450994511156668	False	False	75484864	A	T	0.16699304276716653	0.09714933573454694	0.08863098363920474	3.0	1.7189313905703085	0.008277683779232317	2.6920546997989296	12.0	0.5048321532223554	False	False										RPS6KL1	-
chr14	ENSG00000198208.7	75487569	0.0633560122390544	0.0429965927156125	False	False	75487595	ATT	AAT	0.1821829415550603	0.09641703168080798	0.06160572428115287	2.0	1.8895307019841	0.008277683779232317	2.6920546997989296	12.0	0.5048321532223554	False	False										RPS6KL1	-
chr14	ENSG00000119630.9	75312198	0.00655031989451392	0.0415347195671391	False	False	75312208	A	T	-0.018247456679026053	0.10258075280248083	0.8591929695694509	11.0	0.17788382499162897	0.050199146476100125	1.981510673349267	11.0	1.0	False	False										PGF	-
chr14	ENSG00000119630.9	75314007	0.0027187295730787	0.0351833492617392	False	False	75314018	T	A						0.050199146476100125	1.981510673349267	11.0	1.0	False	False										PGF	-
chr14	ENSG00000119630.9	75325482	-0.00996396305353591	0.0303984096214549	False	False	75325517	GT	AC	-0.09042175895794133	0.11065595137253084	0.4162435982940158	25.0	0.8171432068170493	0.050199146476100125	1.981510673349267	11.0	1.0	False	False										PGF	-
chr14	ENSG00000119630.9	75359216	0.00238570600559919	0.0217199690753695	False	False	75359226	T	A	0.047635015168580486	0.10248136700112803	0.6431265876755553	11.0	0.46481635210873173	0.050199146476100125	1.981510673349267	11.0	1.0	False	False										PGF	-
chr14	ENSG00000119630.9	75384797	0.0034789968566851398	0.0204149421732263	False	False	75384833	ATTTT	AAAAT	-0.005572205279257989	0.1031405233592112	0.9570296043658624	12.0	0.05402537332345571	0.050199146476100125	1.981510673349267	11.0	1.0	False	False										PGF	-
chr14	ENSG00000119630.9	75402516	0.0092320387571069	0.0349826495636815	False	False	75402527	T	A	-0.11800760248106455	0.10352872977420073	0.25730620217458666	14.0	1.1398536690099712	0.050199146476100125	1.981510673349267	11.0	1.0	False	False										PGF	-
chr14	ENSG00000119630.9	75402675	-0.005520029547309529	0.0215112055433673	False	False	75402685	T	A	0.008495650042971162	0.09852937189253444	0.9314553150113836	3.0	0.08622454279153764	0.050199146476100125	1.981510673349267	11.0	1.0	False	False										PGF	-
chr14	ENSG00000119630.9	75407251	-0.00164841259366197	0.0267258521687052	False	False	75407308	AC	GT	-0.15057004408313288	0.1085128753575866	0.16897987835996794	23.0	1.3875776822515642	0.050199146476100125	1.981510673349267	11.0	1.0	False	False										PGF	-
chr14	ENSG00000119630.9	75444705	-0.011365521431338	0.0287714354378044	False	False	75444743	CCT	AGG	-0.15574101338142102	0.09686155548150877	0.11089491469079987	2.0	1.6078723143275617	0.050199146476100125	1.981510673349267	11.0	1.0	False	False										PGF	-
chr14	ENSG00000119630.9	75457212	-0.012735518277531001	0.0302305968508119	False	False	75457237	GT	AC	-0.1608019441264752	0.10073390766670184	0.11370770392727785	10.0	1.5963040435055929	0.050199146476100125	1.981510673349267	11.0	1.0	False	False										PGF	-
chr14	ENSG00000119630.9	75484849	-0.0171935649178176	0.0397962284271092	False	False	75484864	A	T	-0.19162579726088375	0.09670692156151067	0.050199146476100125	3.0	1.981510673349267	0.050199146476100125	1.981510673349267	11.0	1.0	True	False	75337144.0	0.02000499966293159	0.21772002285129058	chr14:75337144						PGF	-
chr14	ENSG00000119630.9	75487569	-0.0201168555232628	0.0361826788901148	True	False	75487595	ATT	AAT	-0.11989863045224065	0.09735069033059313	0.2208703341111696	2.0	1.2316156161304763	0.050199146476100125	1.981510673349267	11.0	1.0	False	False										PGF	-
chr14	ENSG00000119684.11	75384797	0.00145052489480774	0.0190348501280895	False	False	75384833	ATTTT	AAAAT	0.02725188880527656	0.1031038174663454	0.7921158273364868	12.0	0.26431503192567996	0.2868774224054425	1.0704888573529443	16.0	1.0	False	False										MLH3	-
chr14	ENSG00000119684.11	75402516	0.00156236264263188	0.0230790021995872	False	False	75402527	T	A	-0.042617389721300684	0.1041624858456073	0.6833853932563452	14.0	0.40914336265428064	0.2868774224054425	1.0704888573529443	16.0	1.0	False	False										MLH3	-
chr14	ENSG00000119684.11	75402675	-0.00471244286997256	0.0295876768444722	False	False	75402685	T	A	0.0098768484357263	0.09852812165047428	0.9203455125415932	3.0	0.10024395340412699	0.2868774224054425	1.0704888573529443	16.0	1.0	False	False										MLH3	-
chr14	ENSG00000119684.11	75407251	0.00632240929351919	0.0282379316830298	False	False	75407308	AC	GT	0.061687937760457924	0.1095552123737221	0.5749009155220783	23.0	0.5630762464320173	0.2868774224054425	1.0704888573529443	16.0	1.0	False	False										MLH3	-
chr14	ENSG00000119684.11	75444705	0.0360501850523184	0.0424339574568968	False	False	75444743	CCT	AGG	0.03245646088045875	0.09800640570445836	0.7411848924744526	2.0	0.3311667298393975	0.2868774224054425	1.0704888573529443	16.0	1.0	False	False										MLH3	-
chr14	ENSG00000119684.11	75457212	0.0429641387691289	0.0508649759607258	False	False	75457237	GT	AC	0.05162285914916972	0.1019259882838434	0.6136852033121729	10.0	0.506473962316759	0.2868774224054425	1.0704888573529443	16.0	1.0	False	False										MLH3	-
chr14	ENSG00000119684.11	75484849	0.05164712581133401	0.0456081281560278	False	False	75484864	A	T	0.06720671733321497	0.09831015202766126	0.4957506202828818	3.0	0.6836193002153551	0.2868774224054425	1.0704888573529443	16.0	1.0	False	False										MLH3	-
chr14	ENSG00000119684.11	75487569	0.0508547113156636	0.0529487332244962	False	False	75487595	ATT	AAT	0.06861998196406296	0.09782693205523184	0.4845934793204172	2.0	0.7014426449080606	0.2868774224054425	1.0704888573529443	16.0	1.0	False	False										MLH3	-
chr14	ENSG00000119684.11	75527780	-0.0634629925210965	0.0479891419136277	True	False	75527806	AAC	GTT	-0.10439648682687004	0.0975222545380032	0.2868774224054425	2.0	1.0704888573529443	0.2868774224054425	1.0704888573529443	16.0	1.0	True	False	75428555.0	0.8951013807190273	0.9358194450829956	chr14:75428555						MLH3	-
chr14	ENSG00000119684.11	75552891	-0.0225361394156293	0.0476277318028327	False	False	75552930	AAAAAT	ATTTTT	-0.0463644453776906	0.10090662172628916	0.6469080709466444	8.0	0.45947871987484534	0.2868774224054425	1.0704888573529443	16.0	1.0	False	False										MLH3	-
chr14	ENSG00000119684.11	75558976	-0.00423455298347139	0.0449273255829697	False	False	75558987	T	A	-0.01718151991392433	0.10598414103187072	0.8715835159122232	17.0	0.16211406486521074	0.2868774224054425	1.0704888573529443	16.0	1.0	False	False										MLH3	-
chr14	ENSG00000119684.11	75563522	0.0524971526303163	0.0493215856449844	False	False	75563541	A	T	0.05223120657023463	0.09839843223651512	0.5966907902070433	3.0	0.5308134020335734	0.2868774224054425	1.0704888573529443	16.0	1.0	False	False										MLH3	-
chr14	ENSG00000119684.11	75571192	0.009930101136408891	0.039708878339936006	False	False	75571202	T	A	-0.015612170570989969	0.1053964083369734	0.8825730388193573	16.0	0.14812810813319877	0.2868774224054425	1.0704888573529443	16.0	1.0	False	False										MLH3	-
chr14	ENSG00000119684.11	75581818	0.0214660335736991	0.0468527629921464	False	False	75581830	AC	GT	0.04055101260469509	0.10474225903767667	0.6995487807832937	15.0	0.38715044889483	0.2868774224054425	1.0704888573529443	16.0	1.0	False	False										MLH3	-
chr14	ENSG00000119684.11	75590111	0.00256112616903275	0.0275667667819278	False	False	75590138	AATAAT	ATTATT						0.2868774224054425	1.0704888573529443	16.0	1.0	False	False										MLH3	-
chr14	ENSG00000119684.11	75594451	0.0147415019243862	0.0285629153474889	False	False	75594464	A	T	-0.04808286255763634	0.10770804845271044	0.6564170571846626	20.0	0.44641847334878854	0.2868774224054425	1.0704888573529443	16.0	1.0	False	False										MLH3	-
chr14	ENSG00000119684.11	75613612	-0.00021733088244789498	0.0195784622603238	False	False	75613647	AGAT	ATCT	0.06704340877961125	0.09879197699718256	0.4989078274412969	4.0	0.6786321199091223	0.2868774224054425	1.0704888573529443	16.0	1.0	False	False										MLH3	-
chr14	ENSG00000119718.6	75384797	-0.0883097106491952	0.0443123390509077	False	False	75384833	ATTTT	AAAAT	-0.18168882430203584	0.1014254348856438	0.07645481117560628	12.0	1.7913536629829414	0.002595424215778232	3.092931796970879	13.0	0.28189369356949756	False	False										EIF2B2	+
chr14	ENSG00000119718.6	75402516	0.0922640399662403	0.0533415689368399	False	False	75402527	T	A	0.05366538073294093	0.1041069698054544	0.6074520018002803	14.0	0.515483073162401	0.002595424215778232	3.092931796970879	13.0	0.28189369356949756	False	False										EIF2B2	+
chr14	ENSG00000119718.6	75402675	-0.123676690963785	0.04880536100766901	False	False	75402685	T	A	-0.09182604809176416	0.09811663244351992	0.3515206532574037	3.0	0.9358866667649148	0.002595424215778232	3.092931796970879	13.0	0.28189369356949756	False	False										EIF2B2	+
chr14	ENSG00000119718.6	75407251	0.04439965964789401	0.0379221252815623	False	False	75407308	AC	GT	-0.024874315360198115	0.10973029742928804	0.8212253298632647	23.0	0.22668593763930625	0.002595424215778232	3.092931796970879	13.0	0.28189369356949756	False	False										EIF2B2	+
chr14	ENSG00000119718.6	75444705	0.273772114807563	0.0670677465652133	False	False	75444743	CCT	AGG	0.2424110391918511	0.09513335215925588	0.012292184276275457	2.0	2.548118337994106	0.002595424215778232	3.092931796970879	13.0	0.28189369356949756	False	False										EIF2B2	+
chr14	ENSG00000119718.6	75484849	0.26801528751770104	0.0655348588417846	False	False	75484864	A	T	0.2369854226560105	0.09572604060032497	0.01492927402351927	3.0	2.4756630606448167	0.002595424215778232	3.092931796970879	13.0	0.28189369356949756	False	False										EIF2B2	+
chr14	ENSG00000119718.6	75487569	0.28544535996973996	0.0634719929760133	False	False	75487595	ATT	AAT	0.2647654068052579	0.09455865494288784	0.0060930203276823545	2.0	2.800012404630466	0.002595424215778232	3.092931796970879	13.0	0.28189369356949756	False	False										EIF2B2	+
chr14	ENSG00000119718.6	75527780	-0.247607659066202	0.0476682772421406	False	False	75527806	AAC	GTT	-0.2826987099326334	0.09405815710150303	0.003322683854756731	2.0	3.0055735583630305	0.002595424215778232	3.092931796970879	13.0	0.28189369356949756	False	False										EIF2B2	+
chr14	ENSG00000119718.6	75552891	-0.21561089647918102	0.0427857520838231	False	False	75552930	AAAAAT	ATTTTT	-0.22479267613078024	0.09842993222975767	0.024542741853838642	8.0	2.2837837133328858	0.002595424215778232	3.092931796970879	13.0	0.28189369356949756	False	False										EIF2B2	+
chr14	ENSG00000119718.6	75558976	-0.243327361862876	0.0486577714631592	False	False	75558987	T	A	-0.2488975965230777	0.10266395418133116	0.017355961391400044	17.0	2.4243912920347874	0.002595424215778232	3.092931796970879	13.0	0.28189369356949756	False	False										EIF2B2	+
chr14	ENSG00000119718.6	75563522	0.258342999606006	0.0524485184908607	False	False	75563541	A	T	0.23815677575897926	0.09569781272723817	0.014425929085937159	3.0	2.4886334282036673	0.002595424215778232	3.092931796970879	13.0	0.28189369356949756	False	False										EIF2B2	+
chr14	ENSG00000119718.6	75571192	0.2210611468606	0.0354375982052067	True	True	75571202	T	A	0.1662489950556714	0.10394235964882867	0.11322893860196535	16.0	1.599434490590236	0.002595424215778232	3.092931796970879	13.0	0.28189369356949756	False	False										EIF2B2	+
chr14	ENSG00000205683.7	73311321	0.00582662465975182	0.0415733650594302	False	False	73311346	AC	GT						0.00312318530706126	3.0320439980024876	38.0	0.5498254211463147	False	False										DPF3	-
chr14	ENSG00000205683.7	73317516	0.0063138909368636205	0.0322139728336923	False	False	73317529	GT	AC	0.17024100744507664	0.0957107473798047	0.0781551316074194	0.0	1.7787031457346878	0.00312318530706126	3.0320439980024876	38.0	0.5498254211463147	False	False										DPF3	-
chr14	ENSG00000205683.7	73319923	0.0043750371288796	0.0253739714482693	False	False	73319933	T	A	-0.06482086504432047	0.10577686156865107	0.5415663106645907	17.0	0.6128076035064679	0.00312318530706126	3.0320439980024876	38.0	0.5498254211463147	False	False										DPF3	-
chr14	ENSG00000205683.7	73326884	0.00247180817683651	0.025663341284205003	False	False	73326907	GTTTT	AAAAC	0.10564346931502527	0.0970439005905052	0.27881593414885303	1.0	1.0886152418873551	0.00312318530706126	3.0320439980024876	38.0	0.5498254211463147	False	False										DPF3	-
chr14	ENSG00000205683.7	73327261	0.007519268058492371	0.029571533603414	False	False	73327286	CTTTTT	AAAAAG	-0.1254361010644708	0.09728357560353687	0.20012411135854255	2.0	1.289386212279706	0.00312318530706126	3.0320439980024876	38.0	0.5498254211463147	False	False										DPF3	-
chr14	ENSG00000205683.7	73327735	0.00450513865045665	0.0328670401986707	False	False	73327790	AC	GT	0.16033623257586613	0.10290837485056567	0.1226552708645259	14.0	1.558048436861354	0.00312318530706126	3.0320439980024876	38.0	0.5498254211463147	False	False										DPF3	-
chr14	ENSG00000205683.7	73331380	-0.0018173703137048301	0.037288726633573	False	False	73331423	ATGG	ATCC	-0.16034070204793693	0.09725808221422062	0.10227445480081916	3.0	1.6486105668295057	0.00312318530706126	3.0320439980024876	38.0	0.5498254211463147	False	False										DPF3	-
chr14	ENSG00000205683.7	73342748	0.00801748077310115	0.0312286140001739	False	False	73342797	AAG	CTT	0.025313638615950502	0.09755873540737356	0.7957800946844514	1.0	0.2594707538002515	0.00312318530706126	3.0320439980024876	38.0	0.5498254211463147	False	False										DPF3	-
chr14	ENSG00000205683.7	73348003	0.0124741693366419	0.0487149965130034	False	False	73348057	GTT	AAC	0.1062760543952676	0.09993459478564698	0.290162269051866	7.0	1.0634560996942313	0.00312318530706126	3.0320439980024876	38.0	0.5498254211463147	False	False										DPF3	-
chr14	ENSG00000205683.7	73352078	-0.00183891195858175	0.0299948554474998	False	False	73352121	GTTT	AAAC	0.059820382323054935	0.09788246100154258	0.5424370413889016	2.0	0.6111450581745406	0.00312318530706126	3.0320439980024876	38.0	0.5498254211463147	False	False										DPF3	-
chr14	ENSG00000205683.7	73353861	0.00279353675806265	0.0179756741126174	False	False	73353905	AC	GT	0.035907205893554214	0.10776323490535393	0.73979082348528	20.0	0.3332046028971821	0.00312318530706126	3.0320439980024876	38.0	0.5498254211463147	False	False										DPF3	-
chr14	ENSG00000205683.7	73367515	0.006997490937713771	0.0284596094594555	False	False	73367547	AC	GT	0.065747310012524	0.09928842330422404	0.5093607652698361	5.0	0.6621850546570912	0.00312318530706126	3.0320439980024876	38.0	0.5498254211463147	False	False										DPF3	-
chr14	ENSG00000205683.7	73382504	-0.017743011204922002	0.0358739276890483	False	False	73382548	GT	AC	-0.1365678939534912	0.11438818181036645	0.236280199469996	31.0	1.1938986335135078	0.00312318530706126	3.0320439980024876	38.0	0.5498254211463147	False	False										DPF3	-
chr14	ENSG00000205683.7	73385718	-0.0364167221823755	0.0750770066462391	False	False	73385735	T	A						0.00312318530706126	3.0320439980024876	38.0	0.5498254211463147	False	False										DPF3	-
chr14	ENSG00000205683.7	73397332	0.009397694162227459	0.0324955284296939	False	False	73397362	GT	AC	0.17256301200553034	0.09567150987010828	0.07411825645092526	0.0	1.803703236625161	0.00312318530706126	3.0320439980024876	38.0	0.5498254211463147	False	False										DPF3	-
chr14	ENSG00000205683.7	73418322	0.0061103042704048	0.0296270021373411	False	False	73418345	AAAC	GTTT	0.03389671186008873	0.10419729472230288	0.7456830300985045	14.0	0.32531278235607897	0.00312318530706126	3.0320439980024876	38.0	0.5498254211463147	False	False										DPF3	-
chr14	ENSG00000205683.7	73442916	-0.00351333924941951	0.0464112256975745	False	False	73442937	AAGG	CCTT						0.00312318530706126	3.0320439980024876	38.0	0.5498254211463147	False	False										DPF3	-
chr14	ENSG00000205683.7	73452033	-0.005666223932032	0.028536739319706	False	False	73452047	GTTT	AAAC	-0.13995415052651766	0.0961726452571546	0.1485583542900414	0.0	1.4552386507857442	0.00312318530706126	3.0320439980024876	38.0	0.5498254211463147	False	False										DPF3	-
chr14	ENSG00000205683.7	72992979	-0.00824372191240361	0.0234182012171799	False	False	72992994	T	A	-0.13972684327354415	0.09709612650065336	0.1531373700309805	2.0	1.4390568224429008	0.00312318530706126	3.0320439980024876	38.0	0.5498254211463147	False	False										DPF3	-
chr14	ENSG00000205683.7	73012618	-0.0136678730761459	0.0299021528825457	False	False	73012632	GT	AC	-0.18487146496078846	0.09683448702858817	0.059025832347215076	3.0	1.9091490091356542	0.00312318530706126	3.0320439980024876	38.0	0.5498254211463147	False	False										DPF3	-
chr14	ENSG00000205683.7	73015036	0.0116319979942287	0.0219603949625758	False	False	73015080	GT	AC	0.03227787009019865	0.10148171025618362	0.7511187104467831	9.0	0.3180658860470067	0.00312318530706126	3.0320439980024876	38.0	0.5498254211463147	False	False										DPF3	-
chr14	ENSG00000205683.7	73015948	0.0037329354691437	0.0222677477181804	False	False	73015965	T	A	0.11201335192544623	0.10089562888319972	0.26966159160227104	9.0	1.1101903339649806	0.00312318530706126	3.0320439980024876	38.0	0.5498254211463147	False	False										DPF3	-
chr14	ENSG00000205683.7	73027506	0.00210173807556848	0.0234519708144657	False	False	73027547	GT	AC	-0.047636483677451665	0.11611566725205452	0.6828077348477637	32.0	0.4102502685881848	0.00312318530706126	3.0320439980024876	38.0	0.5498254211463147	False	False										DPF3	-
chr14	ENSG00000205683.7	73030607	-0.00180883986201435	0.0186939982629918	False	False	73030617	A	T	0.0589315067498611	0.09982620284836	0.556293754503457	6.0	0.5903410634518516	0.00312318530706126	3.0320439980024876	38.0	0.5498254211463147	False	False										DPF3	-
chr14	ENSG00000205683.7	73035820	0.000228245165841686	0.0180830572204997	False	False	73035848	GT	AC	-0.09785181293517177	0.10104735149614033	0.3352650688889505	9.0	0.96837583060165	0.00312318530706126	3.0320439980024876	38.0	0.5498254211463147	False	False										DPF3	-
chr14	ENSG00000205683.7	73056305	-0.00982849537976628	0.0520943399736227	False	False	73056317	AT	AT	0.005912742224817781	0.09901302347886018	0.9524980250325644	4.0	0.05971681317337192	0.00312318530706126	3.0320439980024876	38.0	0.5498254211463147	False	False										DPF3	-
chr14	ENSG00000205683.7	73060085	0.0132206984964926	0.0532293599090871	False	False	73060111	T	A	-0.02741659343936934	0.09709207507077428	0.7782048815606981	0.0	0.2823772529259911	0.00312318530706126	3.0320439980024876	38.0	0.5498254211463147	False	False										DPF3	-
chr14	ENSG00000205683.7	73067279	-0.0038819268891203797	0.0245708621825244	False	False	73067307	AC	GT	0.041534166578329465	0.09892931290090684	0.6754876912613977	4.0	0.41983680428400855	0.00312318530706126	3.0320439980024876	38.0	0.5498254211463147	False	False										DPF3	-
chr14	ENSG00000205683.7	73079702	-0.0274038661411019	0.0800931000814062	False	False	73079744	GT	AC	-0.006832824333207071	0.1065978696972684	0.949036723948759	18.0	0.06409907020292137	0.00312318530706126	3.0320439980024876	38.0	0.5498254211463147	False	False										DPF3	-
chr14	ENSG00000205683.7	73129647	3.4437955104058097e-06	0.00094854539427913	False	False	73129658	A	T	0.08101065989998077	0.10565139161585116	0.4452455428463336	17.0	0.7667732403803617	0.00312318530706126	3.0320439980024876	38.0	0.5498254211463147	False	False										DPF3	-
chr14	ENSG00000205683.7	73137344	0.000393128190639632	0.0200470874882247	False	False	73137367	CT	AG	0.0017844006068670414	0.1078326015289156	0.9868356374442744	20.0	0.016547876816164448	0.00312318530706126	3.0320439980024876	38.0	0.5498254211463147	False	False										DPF3	-
chr14	ENSG00000205683.7	73138733	-0.00316351794205133	0.0240489939924486	False	False	73138792	AC	GT	-0.04001607319923939	0.10774640305255714	0.7112595346121013	20.0	0.37139126750913554	0.00312318530706126	3.0320439980024876	38.0	0.5498254211463147	False	False										DPF3	-
chr14	ENSG00000205683.7	73174379	-7.93089258797059e-05	0.004314107587123621	False	False	73174413	GT	AC	0.060377408692628136	0.09981756200787327	0.5466304430290541	6.0	0.6048776134991733	0.00312318530706126	3.0320439980024876	38.0	0.5498254211463147	False	False										DPF3	-
chr14	ENSG00000205683.7	73190445	0.00196193602622657	0.018248726019681	False	False	73190455	A	T	-0.01702167189297304	0.1042421023327932	0.8706484281004523	14.0	0.16328979857516024	0.00312318530706126	3.0320439980024876	38.0	0.5498254211463147	False	False										DPF3	-
chr14	ENSG00000205683.7	73235628	0.0038300838416516396	0.0398379180144828	False	False	73235680	GT	AC	0.1762274892027724	0.10553334016141047	0.0985384816248404	19.0	1.6698750265388842	0.00312318530706126	3.0320439980024876	38.0	0.5498254211463147	False	False										DPF3	-
chr14	ENSG00000205683.7	73249545	0.0137949656854358	0.0378522051566968	False	False	73249555	A	T	0.04365807080671959	0.10472853305452164	0.6777560171533019	15.0	0.416868923237865	0.00312318530706126	3.0320439980024876	38.0	0.5498254211463147	False	False										DPF3	-
chr14	ENSG00000205683.7	73259640	0.0199121305533521	0.0508126574070254	False	False	73259651	A	T	0.08259605770649085	0.09819625144860047	0.4022222513024317	3.0	0.8411324922084695	0.00312318530706126	3.0320439980024876	38.0	0.5498254211463147	False	False										DPF3	-
chr14	ENSG00000205683.7	73266341	0.0334220301619755	0.04334640124111001	False	False	73266362	AT	AT	-0.015028283483653237	0.09757898635491516	0.8778963145844936	1.0	0.15401147362806406	0.00312318530706126	3.0320439980024876	38.0	0.5498254211463147	False	False										DPF3	-
chr14	ENSG00000205683.7	73271760	-0.0596795538393335	0.0658669967525291	True	False	73271797	AC	GT	-0.1943238423786988	0.10702904836467238	0.0729973248188906	22.0	1.8156177724442915	0.00312318530706126	3.0320439980024876	38.0	0.5498254211463147	False	False										DPF3	-
chr14	ENSG00000205683.7	73286258	-0.0171974560766368	0.0721506077978277	False	False	73286275	AAAAAT	ATTTTT						0.00312318530706126	3.0320439980024876	38.0	0.5498254211463147	False	False										DPF3	-
chr14	ENSG00000205683.7	73292399	0.0053148833767757	0.0329684216026166	False	False	73292438	AGCCC	CTGGG	0.11675607730622685	0.09785902374473426	0.23556936605734816	3.0	1.1931048649206397	0.00312318530706126	3.0320439980024876	38.0	0.5498254211463147	False	False										DPF3	-
chr14	ENSG00000119614.2	74624147	0.0155543511762837	0.0641708826567047	False	False	74624163	AT	AT	-0.06916944730260703	0.10457741165342653	0.5100151494276581	15.0	0.6614186200346703	0.006310126032424524	2.798351001124032	15.0	0.4921715873121865	False	False										VSX2	+
chr14	ENSG00000119614.2	74625141	-0.000678760934009997	0.0260110186352738	False	False	74625196	ATTT	AAAT	0.02281215783042477	0.09898898757601628	0.8182025415590497	4.0	0.23045147131044963	0.006310126032424524	2.798351001124032	15.0	0.4921715873121865	False	False										VSX2	+
chr14	ENSG00000119614.2	74630985	0.0597816522735105	0.0634713908458538	True	False	74630999	T	A	0.017109937119887373	0.09948915310058082	0.8637990130734265	5.0	0.17197791504556978	0.006310126032424524	2.798351001124032	15.0	0.4921715873121865	False	False										VSX2	+
chr14	ENSG00000119614.2	74637210	0.0165137255359834	0.0466177596871867	False	False	74637220	A	T	0.14645931466970658	0.10096150613117767	0.15013836864496066	10.0	1.4506451050701872	0.006310126032424524	2.798351001124032	15.0	0.4921715873121865	False	False										VSX2	+
chr14	ENSG00000119614.2	74662237	0.0042540845220792895	0.0416405972300695	False	False	74662279	GT	AC	-0.1766248917942579	0.09993831332421696	0.0803163521791329	9.0	1.767339130702122	0.006310126032424524	2.798351001124032	15.0	0.4921715873121865	False	False										VSX2	+
chr14	ENSG00000119614.2	74667508	-0.0058923446858727795	0.0288008874541159	False	False	74667524	GT	AC	-0.11944539136849447	0.09643322053838096	0.21821730807240108	0.0	1.2386332293128646	0.006310126032424524	2.798351001124032	15.0	0.4921715873121865	False	False										VSX2	+
chr14	ENSG00000119614.2	74683984	-0.0138138531741082	0.0279227180939883	False	False	74684006	GTTT	AAAC	-0.1021050615136606	0.09801795736076926	0.2999908824627213	3.0	1.041697503834406	0.006310126032424524	2.798351001124032	15.0	0.4921715873121865	False	False										VSX2	+
chr14	ENSG00000119614.2	74696446	-0.0331991099864176	0.058864095561322	False	False	74696476	GTTT	AAAC	0.01647947336295803	0.09757675498745932	0.8662102178589874	1.0	0.16888728637343997	0.006310126032424524	2.798351001124032	15.0	0.4921715873121865	False	False										VSX2	+
chr14	ENSG00000119614.2	74700568	0.0114996537369468	0.0356036872738752	False	False	74700594	AAAC	GTTT	0.09774603057061064	0.09806109218770477	0.321203856419228	3.0	0.996787088435737	0.006310126032424524	2.798351001124032	15.0	0.4921715873121865	False	False										VSX2	+
chr14	ENSG00000119614.2	74716940	-0.0728128172117437	0.0844037522415284	False	False	74716963	A	T	-0.19285105646979198	0.0966832718143276	0.048721131269850976	3.0	1.9946682900858672	0.006310126032424524	2.798351001124032	15.0	0.4921715873121865	False	False										VSX2	+
chr14	ENSG00000119614.2	74749355	-0.0265001161262352	0.0550578844083798	False	False	74749365	A	T	-0.15121162192519774	0.10305839656290447	0.14572049437665302	14.0	1.4672421361892785	0.006310126032424524	2.798351001124032	15.0	0.4921715873121865	False	False										VSX2	+
chr14	ENSG00000119614.2	74751804	0.0207600680966724	0.0472166511021873	False	False	74751832	AAAAAT	ATTTTT	0.00022634427708922904	0.09805806505724972	0.9981626922367504	2.0	0.002308267830464341	0.006310126032424524	2.798351001124032	15.0	0.4921715873121865	False	False										VSX2	+
chr14	ENSG00000119614.2	74792135	0.0130163781507069	0.0498043159518955	False	False	74792165	AAAC	GTTT	-0.04826709009876514	0.09747626270330527	0.6215164483725286	1.0	0.4951676311768206	0.006310126032424524	2.798351001124032	15.0	0.4921715873121865	False	False										VSX2	+
chr14	ENSG00000119614.2	74797907	0.0338570800071517	0.0543646267134841	False	False	74797938	AAAT	ATTT	0.03861316402350862	0.10145889541791617	0.7043475479744549	9.0	0.3805793850254168	0.006310126032424524	2.798351001124032	15.0	0.4921715873121865	False	False										VSX2	+
chr14	ENSG00000119636.11	74624147	-0.266237067285044	0.0791787176669618	False	False	74624163	AT	AT	-0.404776581189504	0.09585680250216963	5.7124638256205555e-05	15.0	4.2227215035713535	5.62234014533376e-06	4.79746716237314	27.0	0.006552635035141266	False	False										CCDC176	+
chr14	ENSG00000119636.11	74625141	0.0605143784910977	0.0649844726392779	False	False	74625196	ATTT	AAAT	0.2107034783100888	0.0967918751769734	0.03179674088283815	4.0	2.176871539319188	5.62234014533376e-06	4.79746716237314	27.0	0.006552635035141266	False	False										CCDC176	+
chr14	ENSG00000119636.11	74630985	-0.25897858910336496	0.0782565488870289	False	False	74630999	T	A	-0.4045375328327098	0.09099828006913548	2.2538406295416988e-05	5.0	4.445551416195609	5.62234014533376e-06	4.79746716237314	27.0	0.006552635035141266	False	False										CCDC176	+
chr14	ENSG00000119636.11	74396517	0.0161845347766105	0.036254738551305	False	False	74396528	A	T						5.62234014533376e-06	4.79746716237314	27.0	0.006552635035141266	False	False										CCDC176	+
chr14	ENSG00000119636.11	74414629	-0.0259650165414514	0.0307604004332062	False	False	74414640	T	A	0.007428349234709178	0.0995009736569928	0.9406360465799934	5.0	0.0746560456816909	5.62234014533376e-06	4.79746716237314	27.0	0.006552635035141266	False	False										CCDC176	+
chr14	ENSG00000119636.11	74418079	0.0193022817187592	0.033878574699207	False	False	74418090	T	A	-0.07591634218048246	0.10176754092200438	0.4575035150847941	10.0	0.745977956160555	5.62234014533376e-06	4.79746716237314	27.0	0.006552635035141266	False	False										CCDC176	+
chr14	ENSG00000119636.11	74429265	0.0200645018089897	0.0330040189890583	False	False	74429275	A	T	-0.0012709155763450336	0.10206199018925532	0.990090529802347	10.0	0.012452388729519703	5.62234014533376e-06	4.79746716237314	27.0	0.006552635035141266	False	False										CCDC176	+
chr14	ENSG00000119636.11	74433172	-0.102270806596412	0.0471464098910612	False	False	74433182	T	A	-0.10475984858102212	0.10723942860705844	0.33136945870436885	20.0	0.9768780936429465	5.62234014533376e-06	4.79746716237314	27.0	0.006552635035141266	False	False										CCDC176	+
chr14	ENSG00000119636.11	74436419	-0.00466824646041181	0.0238739351748357	False	False	74436444	AAAT	ATTT	-0.05727740176183475	0.09885220197729012	0.5635802264643505	4.0	0.5794246422046664	5.62234014533376e-06	4.79746716237314	27.0	0.006552635035141266	False	False										CCDC176	+
chr14	ENSG00000119636.11	74439383	0.0149977246685485	0.0259689277449035	False	False	74439393	A	T	-0.046867583648426935	0.09795031263953316	0.6333106612734967	2.0	0.47848324712249035	5.62234014533376e-06	4.79746716237314	27.0	0.006552635035141266	False	False										CCDC176	+
chr14	ENSG00000119636.11	74445305	0.0186052000359184	0.0349810086012065	False	False	74445328	AAAAC	GTTTT	-0.008076475424097061	0.09852971413941766	0.9348296901938028	3.0	0.08196994677838	5.62234014533376e-06	4.79746716237314	27.0	0.006552635035141266	False	False										CCDC176	+
chr14	ENSG00000119636.11	74445614	0.0199951670569062	0.0351266117668704	False	False	74445638	AAAAAG	CTTTTT	-0.06520236932622538	0.10577422696608292	0.5391845463269026	17.0	0.6164296463932832	5.62234014533376e-06	4.79746716237314	27.0	0.006552635035141266	False	False										CCDC176	+
chr14	ENSG00000119636.11	74448198	-0.00873783131454332	0.0450510016975462	False	False	74448212	AT	AT						5.62234014533376e-06	4.79746716237314	27.0	0.006552635035141266	False	False										CCDC176	+
chr14	ENSG00000119636.11	74458715	0.0272388164626742	0.137073710928377	False	False	74458728	AT	AT						5.62234014533376e-06	4.79746716237314	27.0	0.006552635035141266	False	False										CCDC176	+
chr14	ENSG00000119636.11	74476497	-0.10332440677022198	0.0771154712698711	False	False	74476508	T	A						5.62234014533376e-06	4.79746716237314	27.0	0.006552635035141266	False	False										CCDC176	+
chr14	ENSG00000119636.11	74477258	0.0290881257740841	0.06119859366812	False	False	74477275	A	T						5.62234014533376e-06	4.79746716237314	27.0	0.006552635035141266	False	False										CCDC176	+
chr14	ENSG00000119636.11	74484022	-0.0164897893580593	0.0467076858744766	False	False	74484041	A	T	-0.12414789002557247	0.10401750177133376	0.2357645893332525	15.0	1.1935288572733869	5.62234014533376e-06	4.79746716237314	27.0	0.006552635035141266	False	False										CCDC176	+
chr14	ENSG00000119636.11	74486947	-0.0548361253736304	0.0635314702372684	False	False	74486962	T	A	-0.201229999282119	0.09605219371363226	0.038599257189201035	2.0	2.0950068030935487	5.62234014533376e-06	4.79746716237314	27.0	0.006552635035141266	False	False										CCDC176	+
chr14	ENSG00000119636.11	74487209	-0.0111511573955009	0.0265314484814798	False	False	74487220	T	A	-0.01686129018902753	0.1097486557204584	0.8782700679288779	23.0	0.15363550540404836	5.62234014533376e-06	4.79746716237314	27.0	0.006552635035141266	False	False										CCDC176	+
chr14	ENSG00000119636.11	74495171	-0.00317687910340902	0.032028178036147	False	False	74495215	AC	GT	0.11618719886029795	0.11246084987281282	0.3047335981302792	28.0	1.0331346330007236	5.62234014533376e-06	4.79746716237314	27.0	0.006552635035141266	False	False										CCDC176	+
chr14	ENSG00000119636.11	74495652	0.0816834638570155	0.052065051164257005	False	False	74495671	AC	GT	0.27358608817584146	0.095237095896867	0.004951918995326993	4.0	2.8726840691584083	5.62234014533376e-06	4.79746716237314	27.0	0.006552635035141266	False	False										CCDC176	+
chr14	ENSG00000119636.11	74497625	0.0911218684295446	0.0414298539507401	False	False	74497655	AT	AT	0.2607121820524607	0.10176384198118513	0.012071650112655385	16.0	2.5619333643148336	5.62234014533376e-06	4.79746716237314	27.0	0.006552635035141266	False	False										CCDC176	+
chr14	ENSG00000119636.11	74508741	0.10830769470243198	0.0841100505539637	False	False	74508763	AAC	GTT						5.62234014533376e-06	4.79746716237314	27.0	0.006552635035141266	False	False										CCDC176	+
chr14	ENSG00000119636.11	74512006	0.24813748718809303	0.076643979597697	False	False	74512026	ATTT	AAAT	0.3585459620082892	0.09110145015455244	0.00014934544934856948	1.0	3.935677877794707	5.62234014533376e-06	4.79746716237314	27.0	0.006552635035141266	False	False										CCDC176	+
chr14	ENSG00000119636.11	74514111	0.0914250637933551	0.050621993540792	False	False	74514149	ATTT	AAAT	0.16330311256269714	0.10069198564534024	0.1081242372839038	10.0	1.6218084439995784	5.62234014533376e-06	4.79746716237314	27.0	0.006552635035141266	False	False										CCDC176	+
chr14	ENSG00000119636.11	74527998	0.019353064459532	0.139042366548073	False	False	74528021	ATTT	AAAT						5.62234014533376e-06	4.79746716237314	27.0	0.006552635035141266	False	False										CCDC176	+
chr14	ENSG00000119636.11	74535082	0.265547199509348	0.0778370319826344	False	False	74535098	A	T	0.3806668903463126	0.0920123064624256	7.290095956054876e-05	5.0	4.137130183795173	5.62234014533376e-06	4.79746716237314	27.0	0.006552635035141266	False	False										CCDC176	+
chr14	ENSG00000119636.11	74545064	-0.0171804579104219	0.13585537154080402	False	False	74545074	T	A						5.62234014533376e-06	4.79746716237314	27.0	0.006552635035141266	False	False										CCDC176	+
chr14	ENSG00000119636.11	74561437	-0.00423902368538886	0.0265723953269597	False	False	74561448	T	A						5.62234014533376e-06	4.79746716237314	27.0	0.006552635035141266	False	False										CCDC176	+
chr14	ENSG00000119636.11	74566290	0.23441352887005	0.07839981986819299	False	False	74566321	GT	AC	0.3643567805305611	0.0960520767705198	0.00026277439910450114	12.0	3.7933253791175607	5.62234014533376e-06	4.79746716237314	27.0	0.006552635035141266	False	False										CCDC176	+
chr14	ENSG00000119636.11	74571295	0.177826373337391	0.0802200147017092	False	False	74571306	T	A	0.3748109378579999	0.09882932722065066	0.0002729648680926874	18.0	3.792507228357233	5.62234014533376e-06	4.79746716237314	27.0	0.006552635035141266	False	False										CCDC176	+
chr14	ENSG00000119636.11	74578570	-0.0504229414958128	0.0715713828404303	False	False	74578600	T	A						5.62234014533376e-06	4.79746716237314	27.0	0.006552635035141266	False	False										CCDC176	+
chr14	ENSG00000119636.11	74580879	0.0531758282075047	0.0497835830852063	False	False	74580916	GT	AC	0.2374826470710993	0.1053622318949422	0.0267709815160758	21.0	2.253963709765524	5.62234014533376e-06	4.79746716237314	27.0	0.006552635035141266	False	False										CCDC176	+
chr14	ENSG00000119636.11	74583006	-0.0379756702616659	0.0451397497071681	False	False	74583027	A	T	-0.15944438183444476	0.09774804993297988	0.1059369119165202	4.0	1.6311771124208252	5.62234014533376e-06	4.79746716237314	27.0	0.006552635035141266	False	False										CCDC176	+
chr14	ENSG00000119636.11	74597654	0.15462317571719	0.0809477438648841	False	False	74597678	ATTT	AAAT	0.3370358620641753	0.0936819364903435	0.0004991143001908343	5.0	3.5976611360816193	5.62234014533376e-06	4.79746716237314	27.0	0.006552635035141266	False	False										CCDC176	+
chr14	ENSG00000119636.11	74602523	-0.0516087889614826	0.0660448037217737	False	False	74602534	T	A	-0.2269533564836885	0.1044136432480492	0.03245190660706858	19.0	2.17359867373394	5.62234014533376e-06	4.79746716237314	27.0	0.006552635035141266	False	False										CCDC176	+
chr14	ENSG00000119711.8	74624147	-0.0174487954282475	0.0706349345112636	False	False	74624163	AT	AT	0.001843014804753248	0.1048283056363982	0.9860113885418214	15.0	0.017581270569666838	0.03988262000209297	2.0832873701494834	26.0	1.0	False	False										ALDH6A1	-
chr14	ENSG00000119711.8	74625141	0.00451411518827711	0.0477554317577823	False	False	74625196	ATTT	AAAT	-0.03383790946898599	0.09895805191123336	0.7330980965536241	4.0	0.3419419523268205	0.03988262000209297	2.0832873701494834	26.0	1.0	False	False										ALDH6A1	-
chr14	ENSG00000119711.8	74630985	-0.0171636919752552	0.0726152959149861	False	False	74630999	T	A	-0.07432359194335621	0.09922850934154412	0.4555893553338984	5.0	0.7490144963030202	0.03988262000209297	2.0832873701494834	26.0	1.0	False	False										ALDH6A1	-
chr14	ENSG00000119711.8	74637210	-0.00444196884394345	0.0412233800146777	False	False	74637220	A	T	-0.019707453249078445	0.10204225106779884	0.8472649173025347	10.0	0.1931303263388852	0.03988262000209297	2.0832873701494834	26.0	1.0	False	False										ALDH6A1	-
chr14	ENSG00000119711.8	74433172	-0.00122253579464228	0.0230671743689921	False	False	74433182	T	A	-0.006918248937060112	0.10783019261738727	0.9489927296896156	20.0	0.06415873670566519	0.03988262000209297	2.0832873701494834	26.0	1.0	False	False										ALDH6A1	-
chr14	ENSG00000119711.8	74436419	0.0048409956337768	0.0390528016860129	False	False	74436444	AAAT	ATTT	0.1854188035666634	0.09729779773437773	0.059506883910027265	4.0	1.9056834572233112	0.03988262000209297	2.0832873701494834	26.0	1.0	False	False										ALDH6A1	-
chr14	ENSG00000119711.8	74439383	0.00327670921739568	0.0294836464130521	False	False	74439393	A	T	-0.14865563729442585	0.09696854671949184	0.1283050724793632	2.0	1.5330294443254173	0.03988262000209297	2.0832873701494834	26.0	1.0	False	False										ALDH6A1	-
chr14	ENSG00000119711.8	74445305	-0.0006359870515437669	0.0385712369116756	False	False	74445328	AAAAC	GTTTT	0.17564045049897664	0.09700117265573402	0.07310181436260328	3.0	1.8107044037739686	0.03988262000209297	2.0832873701494834	26.0	1.0	False	False										ALDH6A1	-
chr14	ENSG00000119711.8	74445614	0.0106135098420364	0.0282377288032503	False	False	74445638	AAAAAG	CTTTTT	-0.0040239407371390435	0.10599892981762836	0.9698029317044404	17.0	0.03796208833487519	0.03988262000209297	2.0832873701494834	26.0	1.0	False	False										ALDH6A1	-
chr14	ENSG00000119711.8	74448198	-0.00336077029103408	0.0356811729323226	False	False	74448212	AT	AT						0.03988262000209297	2.0832873701494834	26.0	1.0	False	False										ALDH6A1	-
chr14	ENSG00000119711.8	74458715	0.00358331552701008	0.0316317050185512	False	False	74458728	AT	AT						0.03988262000209297	2.0832873701494834	26.0	1.0	False	False										ALDH6A1	-
chr14	ENSG00000119711.8	74476497	0.0059908650835618395	0.0465191762161436	False	False	74476508	T	A						0.03988262000209297	2.0832873701494834	26.0	1.0	False	False										ALDH6A1	-
chr14	ENSG00000119711.8	74477258	0.00962049468903182	0.0589650127725349	False	False	74477275	A	T						0.03988262000209297	2.0832873701494834	26.0	1.0	False	False										ALDH6A1	-
chr14	ENSG00000119711.8	74484022	-0.00386753403233247	0.0477326379503676	False	False	74484041	A	T	0.058131395319811076	0.10465121247929474	0.5799311312147357	15.0	0.5554775137584993	0.03988262000209297	2.0832873701494834	26.0	1.0	False	False										ALDH6A1	-
chr14	ENSG00000119711.8	74486947	0.0261161769648176	0.0495200721070986	False	False	74486962	T	A	0.061251870007702214	0.09787394799614214	0.5328013894516146	2.0	0.625824044720425	0.03988262000209297	2.0832873701494834	26.0	1.0	False	False										ALDH6A1	-
chr14	ENSG00000119711.8	74487209	-0.0140131064681891	0.0264594347567174	True	False	74487220	T	A	0.03474640389322423	0.10969798009235728	0.7522315927583776	23.0	0.31674606828649376	0.03988262000209297	2.0832873701494834	26.0	1.0	False	False										ALDH6A1	-
chr14	ENSG00000119711.8	74495171	-0.00503618093445352	0.0335249094141668	False	False	74495215	AC	GT	-0.14711937221332594	0.11199564382093664	0.19282594451088794	28.0	1.3136169157484963	0.03988262000209297	2.0832873701494834	26.0	1.0	False	False										ALDH6A1	-
chr14	ENSG00000119711.8	74495652	0.00841777231558036	0.0560985947660267	False	False	74495671	AC	GT	0.08419709199270475	0.0986631648341861	0.3954486576231706	4.0	0.853379193077851	0.03988262000209297	2.0832873701494834	26.0	1.0	False	False										ALDH6A1	-
chr14	ENSG00000119711.8	74497625	0.00359322822185679	0.0525043828352011	False	False	74497655	AT	AT	0.07302206277033244	0.1051278469477768	0.4890937363914193	16.0	0.6946024758464501	0.03988262000209297	2.0832873701494834	26.0	1.0	False	False										ALDH6A1	-
chr14	ENSG00000119711.8	74508741	-0.00108180274848264	0.0444228041191202	False	False	74508763	AAC	GTT						0.03988262000209297	2.0832873701494834	26.0	1.0	False	False										ALDH6A1	-
chr14	ENSG00000119711.8	74512006	0.00297683593644351	0.0688296024359879	False	False	74512026	ATTT	AAAT	0.05418765570566949	0.09744662509580873	0.5793424890695199	1.0	0.5560752427535857	0.03988262000209297	2.0832873701494834	26.0	1.0	False	False										ALDH6A1	-
chr14	ENSG00000119711.8	74514111	0.013477491162849	0.0327987466622588	False	False	74514149	ATTT	AAAT	0.022724842420360502	0.1020357158434083	0.8242308170800767	10.0	0.2227145880491078	0.03988262000209297	2.0832873701494834	26.0	1.0	False	False										ALDH6A1	-
chr14	ENSG00000119711.8	74527998	-8.84839410784148e-05	0.0311967485161733	False	False	74528021	ATTT	AAAT						0.03988262000209297	2.0832873701494834	26.0	1.0	False	False										ALDH6A1	-
chr14	ENSG00000119711.8	74535082	0.00495761056395995	0.0618752467447396	False	False	74535098	A	T	0.035116901681645836	0.09944234626085698	0.7247207315945099	5.0	0.3531383057830036	0.03988262000209297	2.0832873701494834	26.0	1.0	False	False										ALDH6A1	-
chr14	ENSG00000119711.8	74545064	0.00413377962484126	0.0381141924653386	False	False	74545074	T	A						0.03988262000209297	2.0832873701494834	26.0	1.0	False	False										ALDH6A1	-
chr14	ENSG00000119711.8	74561437	0.00392741256705835	0.0304480821681304	False	False	74561448	T	A						0.03988262000209297	2.0832873701494834	26.0	1.0	False	False										ALDH6A1	-
chr14	ENSG00000119711.8	74566290	-0.0267702598361927	0.0648331951724499	False	False	74566321	GT	AC	0.02221428441995641	0.10311667248479914	0.8298998828561248	12.0	0.21542863908095086	0.03988262000209297	2.0832873701494834	26.0	1.0	False	False										ALDH6A1	-
chr14	ENSG00000119711.8	74571295	-0.026058703432227	0.0614527429004427	False	False	74571306	T	A	0.06681538923233309	0.10636214422699997	0.5315079613793587	18.0	0.6281876857402809	0.03988262000209297	2.0832873701494834	26.0	1.0	False	False										ALDH6A1	-
chr14	ENSG00000119711.8	74578570	-0.00297755689499381	0.0603362824149686	False	False	74578600	T	A						0.03988262000209297	2.0832873701494834	26.0	1.0	False	False										ALDH6A1	-
chr14	ENSG00000119711.8	74580879	-0.00201027530175867	0.0302582755198817	False	False	74580916	GT	AC	-0.13741133841549133	0.10743633540654036	0.20437694120548688	21.0	1.279002470584325	0.03988262000209297	2.0832873701494834	26.0	1.0	False	False										ALDH6A1	-
chr14	ENSG00000119711.8	74583006	0.0108458974973692	0.0292170544947528	False	False	74583027	A	T	0.16423571400361509	0.09767024504481876	0.09571895219357104	4.0	1.6815327321872784	0.03988262000209297	2.0832873701494834	26.0	1.0	False	False										ALDH6A1	-
chr14	ENSG00000119711.8	74589573	-0.0021064377753771102	0.0683434209637565	False	False	74589609	AAAAAC	GTTTTT	-0.050365095494681995	0.09987308732365348	0.6151662617186636	6.0	0.5042909641059404	0.03988262000209297	2.0832873701494834	26.0	1.0	False	False										ALDH6A1	-
chr14	ENSG00000119711.8	74597654	-0.0148200467729134	0.0500846206396162	False	False	74597678	ATTT	AAAT	-0.011133676876786769	0.09949755165101573	0.9111255727229542	5.0	0.11189900346329888	0.03988262000209297	2.0832873701494834	26.0	1.0	False	False										ALDH6A1	-
chr14	ENSG00000119711.8	74602523	-0.0158764152472921	0.0483707224845358	False	False	74602534	T	A	0.036796207422830685	0.10713864897794584	0.7320924726563531	19.0	0.34344475848678163	0.03988262000209297	2.0832873701494834	26.0	1.0	False	False										ALDH6A1	-
chr14	ENSG00000205659.6	74624147	-0.228266686387983	0.0415531812603092	False	False	74624163	AT	AT	-0.3380528354468856	0.09865693029389523	0.000919352818168123	15.0	3.426549300083016	2.373250345169887e-05	4.443451496125329	29.0	0.020182215521389203	False	False										LIN52	+
chr14	ENSG00000205659.6	74625141	0.179265399455133	0.0461168018452813	False	False	74625196	ATTT	AAAT	0.2635267602974757	0.09551478925661948	0.006873151358169938	4.0	2.7590152514440316	2.373250345169887e-05	4.443451496125329	29.0	0.020182215521389203	False	False										LIN52	+
chr14	ENSG00000205659.6	74630985	-0.111946415558415	0.0506180045711463	False	False	74630999	T	A	-0.2184052537102652	0.09710151598941748	0.026667578693847047	5.0	2.249246589868565	2.373250345169887e-05	4.443451496125329	29.0	0.020182215521389203	False	False										LIN52	+
chr14	ENSG00000205659.6	74662237	-0.0585726617221646	0.0336942452682858	False	False	74662279	GT	AC	-0.09137269475602623	0.10110987341292424	0.3683949197512461	9.0	0.903697054222072	2.373250345169887e-05	4.443451496125329	29.0	0.020182215521389203	False	False										LIN52	+
chr14	ENSG00000205659.6	74667508	-0.261967487056772	0.0468002899990287	False	False	74667524	GT	AC	-0.2673481100292889	0.0935931071111264	0.005155740592044764	0.0	2.8564935846382045	2.373250345169887e-05	4.443451496125329	29.0	0.020182215521389203	False	False										LIN52	+
chr14	ENSG00000205659.6	74683984	-0.0403997425594489	0.0262794168777574	False	False	74684006	GTTT	AAAC	-0.0026050250590401317	0.0985325934859742	0.978958975887122	3.0	0.026438206555589636	2.373250345169887e-05	4.443451496125329	29.0	0.020182215521389203	False	False										LIN52	+
chr14	ENSG00000205659.6	74696446	-0.0765360001804624	0.0345307682690334	False	False	74696476	GTTT	AAAC	-0.09136706329731413	0.09718181584483428	0.3492901560973808	1.0	0.9401662492414806	2.373250345169887e-05	4.443451496125329	29.0	0.020182215521389203	False	False										LIN52	+
chr14	ENSG00000205659.6	74700568	0.0006549178480253121	0.018109181491599	False	False	74700594	AAAC	GTTT	0.08387737477916005	0.09818570605637024	0.3949364097331464	3.0	0.8542727668628719	2.373250345169887e-05	4.443451496125329	29.0	0.020182215521389203	False	False										LIN52	+
chr14	ENSG00000205659.6	74716940	0.0491860309486808	0.0285358323122545	False	False	74716963	A	T	0.10447165789834648	0.09799374225592217	0.28886863448919936	3.0	1.066105401154152	2.373250345169887e-05	4.443451496125329	29.0	0.020182215521389203	False	False										LIN52	+
chr14	ENSG00000205659.6	74749355	-0.0071041896652432905	0.0263293148559547	False	False	74749365	A	T	-0.1346766079577006	0.10330738279465096	0.1956059122901493	14.0	1.3036494035029784	2.373250345169887e-05	4.443451496125329	29.0	0.020182215521389203	False	False										LIN52	+
chr14	ENSG00000205659.6	74751804	0.008717553640405459	0.0359080899590725	False	False	74751832	AAAAAT	ATTTTT	-0.17338138958003085	0.09657295437544068	0.07550369055890423	2.0	1.7953410527960736	2.373250345169887e-05	4.443451496125329	29.0	0.020182215521389203	False	False										LIN52	+
chr14	ENSG00000205659.6	74760754	0.0027573172558798603	0.0242211190132553	False	False	74760773	T	A	-0.019435209413034983	0.10658022334005827	0.8557252371717825	18.0	0.18235286813975216	2.373250345169887e-05	4.443451496125329	29.0	0.020182215521389203	False	False										LIN52	+
chr14	ENSG00000205659.6	74458715	0.0629523055900695	0.0514313069384585	False	False	74458728	AT	AT						2.373250345169887e-05	4.443451496125329	29.0	0.020182215521389203	False	False										LIN52	+
chr14	ENSG00000205659.6	74476497	-0.0575438237820871	0.0442104618538549	False	False	74476508	T	A						2.373250345169887e-05	4.443451496125329	29.0	0.020182215521389203	False	False										LIN52	+
chr14	ENSG00000205659.6	74477258	0.161732902952889	0.0533622180484658	False	False	74477275	A	T						2.373250345169887e-05	4.443451496125329	29.0	0.020182215521389203	False	False										LIN52	+
chr14	ENSG00000205659.6	74484022	-0.184544042873363	0.0450710754158144	False	False	74484041	A	T	-0.21111897293084536	0.10246568866991657	0.04221652591442671	15.0	2.060387000481156	2.373250345169887e-05	4.443451496125329	29.0	0.020182215521389203	False	False										LIN52	+
chr14	ENSG00000205659.6	74486947	-0.14409758522931398	0.0476858716733944	False	False	74486962	T	A	-0.19347750746896247	0.09620523205144853	0.04690322914937155	2.0	2.011091323655815	2.373250345169887e-05	4.443451496125329	29.0	0.020182215521389203	False	False										LIN52	+
chr14	ENSG00000205659.6	74487209	-0.21784678607751898	0.0469671314979296	False	False	74487220	T	A	-0.3168753550203361	0.10410779916970994	0.0031293748031867995	23.0	3.043723501481248	2.373250345169887e-05	4.443451496125329	29.0	0.020182215521389203	False	False										LIN52	+
chr14	ENSG00000205659.6	74495171	0.0889724289669914	0.0381155655676952	False	False	74495215	AC	GT	0.06867406064704379	0.11296038977845545	0.5449879852868865	28.0	0.6079481558246337	2.373250345169887e-05	4.443451496125329	29.0	0.020182215521389203	False	False										LIN52	+
chr14	ENSG00000205659.6	74495652	0.0166648088893607	0.0245722480385842	False	False	74495671	AC	GT	-0.016712693961902496	0.09900092522149047	0.8662776416208072	4.0	0.16881351284861137	2.373250345169887e-05	4.443451496125329	29.0	0.020182215521389203	False	False										LIN52	+
chr14	ENSG00000205659.6	74497625	0.00091061386335475	0.0242146021465407	False	False	74497655	AT	AT	-0.06612939547489127	0.10517852035965257	0.5311151975910358	16.0	0.6287347953628287	2.373250345169887e-05	4.443451496125329	29.0	0.020182215521389203	False	False										LIN52	+
chr14	ENSG00000205659.6	74508741	0.0525590224877955	0.0662094216596673	False	False	74508763	AAC	GTT						2.373250345169887e-05	4.443451496125329	29.0	0.020182215521389203	False	False										LIN52	+
chr14	ENSG00000205659.6	74512006	0.11123335931169501	0.0565642578303436	False	False	74512026	ATTT	AAAT	0.20268219136468515	0.09556448480095772	0.03628503970875587	1.0	2.120894512086083	2.373250345169887e-05	4.443451496125329	29.0	0.020182215521389203	False	False										LIN52	+
chr14	ENSG00000205659.6	74514111	0.18364588687274602	0.0334970919939381	False	False	74514149	ATTT	AAAT	0.2563142825588514	0.09865253568693452	0.01084869106811029	10.0	2.5981519965411035	2.373250345169887e-05	4.443451496125329	29.0	0.020182215521389203	False	False										LIN52	+
chr14	ENSG00000205659.6	74527998	0.0634180064097816	0.0560340864612695	False	False	74528021	ATTT	AAAT						2.373250345169887e-05	4.443451496125329	29.0	0.020182215521389203	False	False										LIN52	+
chr14	ENSG00000205659.6	74535082	0.10872236214384401	0.053269423797019	False	False	74535098	A	T	0.21221636482116848	0.09723729342538256	0.031393263237630406	5.0	2.1824585747444516	2.373250345169887e-05	4.443451496125329	29.0	0.020182215521389203	False	False										LIN52	+
chr14	ENSG00000205659.6	74545064	-0.0580536193661437	0.0536626273268052	False	False	74545074	T	A						2.373250345169887e-05	4.443451496125329	29.0	0.020182215521389203	False	False										LIN52	+
chr14	ENSG00000205659.6	74561437	0.201117229158952	0.0570776605602168	False	False	74561448	T	A						2.373250345169887e-05	4.443451496125329	29.0	0.020182215521389203	False	False										LIN52	+
chr14	ENSG00000205659.6	74566290	0.0628594139364449	0.0565705330879767	False	False	74566321	GT	AC	0.08683543930192036	0.10275252269415684	0.4002048108944013	12.0	0.8450930159679513	2.373250345169887e-05	4.443451496125329	29.0	0.020182215521389203	False	False										LIN52	+
chr14	ENSG00000205659.6	74571295	0.146933273297491	0.0704383387371361	False	False	74571306	T	A	0.23089750438157755	0.10371981173456732	0.028557283138877905	18.0	2.226165864747949	2.373250345169887e-05	4.443451496125329	29.0	0.020182215521389203	False	False										LIN52	+
chr14	ENSG00000205659.6	74578570	-0.17246982214253	0.0557987114707252	False	False	74578600	T	A						2.373250345169887e-05	4.443451496125329	29.0	0.020182215521389203	False	False										LIN52	+
chr14	ENSG00000205659.6	74580879	0.241087664385675	0.0376074602144416	False	False	74580916	GT	AC	0.17680015709073713	0.10675655122218583	0.1013877228184244	21.0	1.6561059257410242	2.373250345169887e-05	4.443451496125329	29.0	0.020182215521389203	False	False										LIN52	+
chr14	ENSG00000205659.6	74583006	-0.24825047716204998	0.0294351610417264	True	True	74583027	A	T	-0.31968014527311484	0.0938190062226702	0.0009397802187622072	4.0	3.40741346710053	2.373250345169887e-05	4.443451496125329	29.0	0.020182215521389203	False	False										LIN52	+
chr14	ENSG00000205659.6	74589573	-0.172284316627344	0.0580495840431838	False	False	74589609	AAAAAC	GTTTTT	-0.25129762839415504	0.09679098625199936	0.01084277301478247	6.0	2.596291639594323	2.373250345169887e-05	4.443451496125329	29.0	0.020182215521389203	False	False										LIN52	+
chr14	ENSG00000205659.6	74597654	0.13697310927972	0.0457459576788279	False	False	74597678	ATTT	AAAT	0.07216335994386221	0.09924429551811648	0.4688292847628657	5.0	0.7271285424227653	2.373250345169887e-05	4.443451496125329	29.0	0.020182215521389203	False	False										LIN52	+
chr14	ENSG00000205659.6	74602523	-0.12898912889891698	0.0481316195035566	False	False	74602534	T	A	-0.18087021018392546	0.1054430154468706	0.0898432688489574	19.0	1.7153360933144048	2.373250345169887e-05	4.443451496125329	29.0	0.020182215521389203	False	False										LIN52	+
chr14	ENSG00000119688.16	74662237	0.0142480901452363	0.0445674414818999	False	False	74662279	GT	AC	0.21812169181147445	0.0990898232294431	0.030089703835296636	9.0	2.2012522043400193	0.0284627676414918	2.2259088638157887	13.0	0.9355832689968226	False	False										ABCD4	-
chr14	ENSG00000119688.16	74667508	0.00503837818314078	0.0223360974001131	False	False	74667524	GT	AC	0.047443592231996096	0.0970192115557884	0.6258432601708677	0.0	0.4890123458147759	0.0284627676414918	2.2259088638157887	13.0	0.9355832689968226	False	False										ABCD4	-
chr14	ENSG00000119688.16	74683984	-0.0111660434373157	0.0289093377317678	False	False	74684006	GTTT	AAAC	-0.08604914057664767	0.09816745873963656	0.3827683839742397	3.0	0.8765546310500962	0.0284627676414918	2.2259088638157887	13.0	0.9355832689968226	False	False										ABCD4	-
chr14	ENSG00000119688.16	74696446	-0.0037103713397185	0.0203875674036226	False	False	74696476	GTTT	AAAC	0.016507261636637384	0.0975767102537066	0.8659867180603211	1.0	0.16917214767455568	0.0284627676414918	2.2259088638157887	13.0	0.9355832689968226	False	False										ABCD4	-
chr14	ENSG00000119688.16	74700568	0.00288499623271352	0.0192454160399268	False	False	74700594	AAAC	GTTT	0.02124551023322267	0.09851068781870263	0.82967378102706	3.0	0.21566705809954895	0.0284627676414918	2.2259088638157887	13.0	0.9355832689968226	False	False										ABCD4	-
chr14	ENSG00000119688.16	74716940	0.00733952709715148	0.0249933936791354	False	False	74716963	A	T	0.15027562743327982	0.09741400169487477	0.12598278105341493	3.0	1.5426491553440234	0.0284627676414918	2.2259088638157887	13.0	0.9355832689968226	False	False										ABCD4	-
chr14	ENSG00000119688.16	74751804	0.0863571237710504	0.0549347838836102	False	False	74751832	AAAAAT	ATTTTT	0.039447978238102255	0.09798174167694394	0.6880648922655075	2.0	0.402605399362734	0.0284627676414918	2.2259088638157887	13.0	0.9355832689968226	False	False										ABCD4	-
chr14	ENSG00000119688.16	74760754	-0.0155843800236732	0.0295653922845114	False	False	74760773	T	A	-0.16732443761407306	0.10509749437898197	0.1149509455196874	18.0	1.5920877905109754	0.0284627676414918	2.2259088638157887	13.0	0.9355832689968226	False	False										ABCD4	-
chr14	ENSG00000119688.16	74792135	0.0521933728069913	0.0569524190561375	False	False	74792165	AAAC	GTTT	-0.00241970234210887	0.09758972160166862	0.9802658244295712	1.0	0.02479464335378837	0.0284627676414918	2.2259088638157887	13.0	0.9355832689968226	False	False										ABCD4	-
chr14	ENSG00000119688.16	74797907	0.0431118804321467	0.0532136707327762	False	False	74797938	AAAT	ATTT	-0.0088748467606565	0.10153061785394528	0.9305253842634218	9.0	0.08741054618049526	0.0284627676414918	2.2259088638157887	13.0	0.9355832689968226	False	False										ABCD4	-
chr14	ENSG00000119688.16	74848836	0.00197765231655418	0.0255852163694846	False	False	74848866	AAAC	GTTT	-0.050061868985662485	0.10832922636838363	0.6451708852866235	21.0	0.4621270793111956	0.0284627676414918	2.2259088638157887	13.0	0.9355832689968226	False	False										ABCD4	-
chr14	ENSG00000119688.16	74841934	-0.0082529132763712	0.0239241857308487	False	False	74841981	A	T	-0.14020038028396228	0.09852093577420028	0.15780272649930033	5.0	1.423051650720076	0.0284627676414918	2.2259088638157887	13.0	0.9355832689968226	False	False										ABCD4	-
chr14	ENSG00000183379.4	74792135	0.007368847156037109	0.0205820313631065	False	False	74792165	AAAC	GTTT	0.003988048987054116	0.09758923122993768	0.9674805932351918	1.0	0.04086566659857745	0.02935376954822088	2.2101245914128693	15.0	1.0	False	False										SYNDIG1L	-
chr14	ENSG00000183379.4	74797907	0.00618326651005375	0.0216522538440367	False	False	74797938	AAAT	ATTT	-0.033023129734116384	0.10147923828606134	0.7455659363260936	9.0	0.32541759567633916	0.02935376954822088	2.2101245914128693	15.0	1.0	False	False										SYNDIG1L	-
chr14	ENSG00000183379.4	74848836	0.0086539349211428	0.0253572673232576	False	False	74848866	AAAC	GTTT	0.1365567483034345	0.1074491537476758	0.2072326788283334	21.0	1.270896452326767	0.02935376954822088	2.2101245914128693	15.0	1.0	False	False										SYNDIG1L	-
chr14	ENSG00000183379.4	74880475	0.0123408419299426	0.0275822090476935	False	False	74880524	AC	GT	0.013097060474757848	0.09852447662998684	0.8945064807711279	3.0	0.1329320481847821	0.02935376954822088	2.2101245914128693	15.0	1.0	False	False										SYNDIG1L	-
chr14	ENSG00000183379.4	74883345	-0.00876053084564513	0.0308987750447506	False	False	74883376	AAAC	GTTT						0.02935376954822088	2.2101245914128693	15.0	1.0	False	False										SYNDIG1L	-
chr14	ENSG00000183379.4	74890397	-0.0128894764755854	0.0282374393511424	False	False	74890418	AC	GT	-0.12417155467727707	0.09683473525789672	0.20255990500848128	1.0	1.2823038586987934	0.02935376954822088	2.2101245914128693	15.0	1.0	False	False										SYNDIG1L	-
chr14	ENSG00000183379.4	74897144	-0.0147747389829761	0.0332598202844192	False	False	74897156	T	A	-0.17874378120456694	0.1048836292733682	0.09187041104630196	18.0	1.704210489691294	0.02935376954822088	2.2101245914128693	15.0	1.0	False	False										SYNDIG1L	-
chr14	ENSG00000183379.4	74912158	-0.00275464135525072	0.0188832474625348	False	False	74912192	GT	AC	-0.03370335852677713	0.1053493702783487	0.7497705633371234	16.0	0.31991988597300436	0.02935376954822088	2.2101245914128693	15.0	1.0	False	False										SYNDIG1L	-
chr14	ENSG00000183379.4	74915938	-0.0152820498885948	0.0321599229137306	False	False	74915969	AAAG	CTTT	-0.05970698043730691	0.10641017746987899	0.5761539249936787	18.0	0.5611021601219289	0.02935376954822088	2.2101245914128693	15.0	1.0	False	False										SYNDIG1L	-
chr14	ENSG00000183379.4	74938300	0.0266956032513183	0.0499117380866083	False	False	74938335	AC	GT	0.04327020415138538	0.09796622698236654	0.6596342445845889	2.0	0.441684910037148	0.02935376954822088	2.2101245914128693	15.0	1.0	False	False										SYNDIG1L	-
chr14	ENSG00000183379.4	74943822	0.0171672424715497	0.0402786401923106	False	False	74943851	AC	GT	0.2192028995680134	0.11118897502228432	0.0522656211769263	29.0	1.971444556657538	0.02935376954822088	2.2101245914128693	15.0	1.0	False	False										SYNDIG1L	-
chr14	ENSG00000183379.4	74956241	-0.019619584186286	0.0367983878981594	False	False	74956266	GT	AC	-0.17172294770297908	0.09706924908929304	0.07984101027736948	3.0	1.76907670878357	0.02935376954822088	2.2101245914128693	15.0	1.0	False	False										SYNDIG1L	-
chr14	ENSG00000183379.4	74973557	-0.00234855170971236	0.0172361183334223	False	False	74973582	GT	AC	-0.041438547283204855	0.1014474038120073	0.6838266320803869	9.0	0.40847321593359687	0.02935376954822088	2.2101245914128693	15.0	1.0	False	False										SYNDIG1L	-
chr14	ENSG00000183379.4	74980507	0.0040225187543892	0.0220401519033419	False	False	74980531	AAAC	GTTT	0.12688868942831652	0.09680118360626074	0.19277915198716364	1.0	1.310817540665999	0.02935376954822088	2.2101245914128693	15.0	1.0	False	False										SYNDIG1L	-
chr14	ENSG00000183379.4	74987505	0.017400955892639	0.0297227479233707	True	False	74987536	AATG	ATTC	0.15533352148645194	0.09640546798869952	0.11012684454363793	1.0	1.611252190639849	0.02935376954822088	2.2101245914128693	15.0	1.0	False	False										SYNDIG1L	-
chr14	ENSG00000119640.4	75444705	-0.00812892896492137	0.0327444281481243	False	False	75444743	CCT	AGG	0.08488909823070348	0.09770411774851244	0.3869361224146085	2.0	0.868838491016372	0.3329276567850409	0.9727640967566504	12.0	1.0	False	False										ACYP1	-
chr14	ENSG00000119640.4	75457212	0.0020872984453355397	0.0275501665653368	False	False	75457237	GT	AC	0.008708671575003445	0.1020582022997682	0.93217639789232	10.0	0.08533044261767508	0.3329276567850409	0.9727640967566504	12.0	1.0	False	False										ACYP1	-
chr14	ENSG00000119640.4	75484849	0.0186616056953996	0.0438703435227671	False	False	75484864	A	T	0.09118891859158276	0.09812240132610364	0.3548866198387941	3.0	0.9293384319908979	0.3329276567850409	0.9727640967566504	12.0	1.0	False	False										ACYP1	-
chr14	ENSG00000119640.4	75487569	0.0204723856252118	0.0450810691530636	False	False	75487595	ATT	AAT	0.0949563536743088	0.0976149859877727	0.3329276567850409	2.0	0.9727640967566504	0.3329276567850409	0.9727640967566504	12.0	1.0	True	False	75581817.0	0.8333624568844549	0.8945342657183553	chr14:75581817						ACYP1	-
chr14	ENSG00000119640.4	75527780	0.00486140164019985	0.0348505412186938	False	False	75527806	AAC	GTT	0.03911276222538175	0.09798303384491064	0.6905798818212272	2.0	0.39917892609132877	0.3329276567850409	0.9727640967566504	12.0	1.0	False	False										ACYP1	-
chr14	ENSG00000119640.4	75552891	-0.00659972768408468	0.0327241126222303	False	False	75552930	AAAAAT	ATTTTT	-0.06736029197746836	0.10078582014091374	0.5054807954269072	8.0	0.6683508839168897	0.3329276567850409	0.9727640967566504	12.0	1.0	False	False										ACYP1	-
chr14	ENSG00000119640.4	75558976	0.000558134507548648	0.023327256996543998	False	False	75558987	T	A	0.021846537443919282	0.1059744896588146	0.837145354406478	17.0	0.20614902241335928	0.3329276567850409	0.9727640967566504	12.0	1.0	False	False										ACYP1	-
chr14	ENSG00000119640.4	75563522	-0.00514320384921546	0.0376672070852316	False	False	75563541	A	T	0.02920466437047115	0.09849089887376017	0.7674289701412855	3.0	0.29652145228062105	0.3329276567850409	0.9727640967566504	12.0	1.0	False	False										ACYP1	-
chr14	ENSG00000119640.4	75571192	-0.0279471614847966	0.041481663055768996	False	False	75571202	T	A	-0.026477680558302456	0.10537229935552077	0.8021724598105491	16.0	0.25127742983920387	0.3329276567850409	0.9727640967566504	12.0	1.0	False	False										ACYP1	-
chr14	ENSG00000119640.4	75581818	0.00107245805106006	0.0247190772016692	False	False	75581830	AC	GT	-0.04710986665437244	0.10471209406013912	0.6538531568156352	15.0	0.44989900237613345	0.3329276567850409	0.9727640967566504	12.0	1.0	False	False										ACYP1	-
chr14	ENSG00000119640.4	75590111	0.00825293586849519	0.0296313454510977	False	False	75590138	AATAAT	ATTATT						0.3329276567850409	0.9727640967566504	12.0	1.0	False	False										ACYP1	-
chr14	ENSG00000119640.4	75594451	0.0466269814098716	0.0507879721477481	True	False	75594464	A	T	0.018754736253622832	0.10781380697855887	0.8623097610427635	20.0	0.17395486514405917	0.3329276567850409	0.9727640967566504	12.0	1.0	False	False										ACYP1	-
chr14	ENSG00000119640.4	75613612	0.0384863147545198	0.0517159559813903	False	False	75613647	AGAT	ATCT	0.04368681793746583	0.09892022245810883	0.6596868485747085	4.0	0.44163687516944794	0.3329276567850409	0.9727640967566504	12.0	1.0	False	False										ACYP1	-
chr14	ENSG00000119703.12	75444705	0.0747862774610693	0.0591359761110895	False	False	75444743	CCT	AGG	0.1696900923731603	0.09663597795884013	0.08203709773533532	2.0	1.7559722161184719	0.02450797296071693	2.2875404202096536	13.0	0.8764849180993582	False	False										ZC2HC1C	+
chr14	ENSG00000119703.12	75457212	0.016641469696769	0.0389934121918171	False	False	75457237	GT	AC	0.1316970931580987	0.10117311255825888	0.1961337608200049	10.0	1.301700519317947	0.02450797296071693	2.2875404202096536	13.0	0.8764849180993582	False	False										ZC2HC1C	+
chr14	ENSG00000119703.12	75484849	0.0304760949154494	0.0459486502860522	False	False	75484864	A	T	0.16750689915448735	0.09714074658926043	0.08764035031271666	3.0	1.7243731908171929	0.02450797296071693	2.2875404202096536	13.0	0.8764849180993582	False	False										ZC2HC1C	+
chr14	ENSG00000119703.12	75487569	0.0514422122104339	0.054352231797074005	False	False	75487595	ATT	AAT	0.15919649232369987	0.09680752497927908	0.10309992071787896	2.0	1.6444640265080084	0.02450797296071693	2.2875404202096536	13.0	0.8764849180993582	False	False										ZC2HC1C	+
chr14	ENSG00000119703.12	75527780	-0.0475704106295023	0.0507221877147146	False	False	75527806	AAC	GTT	-0.16976419428224804	0.09663472651511447	0.08190163557667639	2.0	1.7567617812391234	0.02450797296071693	2.2875404202096536	13.0	0.8764849180993582	False	False										ZC2HC1C	+
chr14	ENSG00000119703.12	75552891	-0.0384338161049103	0.0514622884775756	False	False	75552930	AAAAAT	ATTTTT	-0.218620169050002	0.09857169884458528	0.02887256280058304	8.0	2.2178796917631822	0.02450797296071693	2.2875404202096536	13.0	0.8764849180993582	False	False										ZC2HC1C	+
chr14	ENSG00000119703.12	75558976	-0.0731141617343851	0.0564613262138048	False	False	75558987	T	A	-0.18877991504017125	0.10409385046313133	0.0731166820469547	17.0	1.8135549237563713	0.02450797296071693	2.2875404202096536	13.0	0.8764849180993582	False	False										ZC2HC1C	+
chr14	ENSG00000119703.12	75563522	0.0930861875737463	0.0543068483607858	True	False	75563541	A	T	0.1915579408016437	0.09670822674194376	0.0502820714040402	3.0	1.9807822690493222	0.02450797296071693	2.2875404202096536	13.0	0.8764849180993582	False	False										ZC2HC1C	+
chr14	ENSG00000119703.12	75571192	0.0254695308574117	0.0435921534679331	False	False	75571202	T	A	0.07309242828791472	0.10512730361735388	0.4886740254513635	16.0	0.6952754020397893	0.02450797296071693	2.2875404202096536	13.0	0.8764849180993582	False	False										ZC2HC1C	+
chr14	ENSG00000119703.12	75581818	0.0194844003686153	0.0418719922915568	False	False	75581830	AC	GT	0.1579020796715076	0.1035133867881116	0.13062083936363714	15.0	1.5254266580488551	0.02450797296071693	2.2875404202096536	13.0	0.8764849180993582	False	False										ZC2HC1C	+
chr14	ENSG00000119703.12	75590111	0.0142287374857375	0.0355148860476347	False	False	75590138	AATAAT	ATTATT						0.02450797296071693	2.2875404202096536	13.0	0.8764849180993582	False	False										ZC2HC1C	+
chr14	ENSG00000119703.12	75594451	0.000554878047931657	0.0174406109439217	False	False	75594464	A	T	0.019396953062605183	0.1078124856973033	0.8576434978029112	20.0	0.17991379140505576	0.02450797296071693	2.2875404202096536	13.0	0.8764849180993582	False	False										ZC2HC1C	+
chr14	ENSG00000119703.12	75613612	-0.0173650035887052	0.0346048844196148	False	False	75613647	AGAT	ATCT	-0.06297245948744473	0.09881823625788223	0.5253862591008962	4.0	0.6372554487119956	0.02450797296071693	2.2875404202096536	13.0	0.8764849180993582	False	False										ZC2HC1C	+
chr14	ENSG00000119638.8	75457212	0.100133762186386	0.0701503101536289	False	False	75457237	GT	AC	0.18323546272309893	0.10033406518977887	0.07092021362810509	10.0	1.8262537491779542	0.028898734470206758	2.2155997397086886	20.0	1.0	False	False										NEK9	-
chr14	ENSG00000119638.8	75484849	0.0765800450316051	0.0676266317281302	False	False	75484864	A	T	0.15488086922049504	0.09734394612945084	0.11465884771931	3.0	1.5910683240078425	0.028898734470206758	2.2155997397086886	20.0	1.0	False	False										NEK9	-
chr14	ENSG00000119638.8	75487569	0.0749422802710538	0.0672877267471704	False	False	75487595	ATT	AAT	0.15432477329577604	0.0968833489874851	0.11421919100799514	2.0	1.5928926374718007	0.028898734470206758	2.2155997397086886	20.0	1.0	False	False										NEK9	-
chr14	ENSG00000119638.8	75552891	-0.0953378530705164	0.0663533921731713	False	False	75552930	AAAAAT	ATTTTT	-0.17387181872643084	0.0994766196842438	0.08361920814872957	8.0	1.7478661747688091	0.028898734470206758	2.2155997397086886	20.0	1.0	False	False										NEK9	-
chr14	ENSG00000119638.8	75558976	-0.0684877401192998	0.0606180574481479	False	False	75558987	T	A	-0.1255836946498171	0.10516059071073328	0.2355694609123542	17.0	1.1942087221177937	0.028898734470206758	2.2155997397086886	20.0	1.0	False	False										NEK9	-
chr14	ENSG00000119638.8	75563522	0.10752835572335999	0.0734246609690933	False	False	75563541	A	T	0.16840749603918204	0.09712562754993688	0.08592539050296821	3.0	1.7339141098737898	0.028898734470206758	2.2155997397086886	20.0	1.0	False	False										NEK9	-
chr14	ENSG00000119638.8	75571192	0.11176553308829902	0.0747822272614236	False	False	75571202	T	A	0.20510316380078056	0.10316829251270908	0.04984555319402095	16.0	1.9880445707242305	0.028898734470206758	2.2155997397086886	20.0	1.0	False	False										NEK9	-
chr14	ENSG00000119638.8	75581818	0.0923979290877922	0.0707541278316863	False	False	75581830	AC	GT	0.1719296082130217	0.10326750761922647	0.09937313030276523	15.0	1.6648954949796002	0.028898734470206758	2.2155997397086886	20.0	1.0	False	False										NEK9	-
chr14	ENSG00000119638.8	75590111	0.000750237378935358	0.0259051655779112	False	False	75590138	AATAAT	ATTATT						0.028898734470206758	2.2155997397086886	20.0	1.0	False	False										NEK9	-
chr14	ENSG00000119638.8	75594451	0.00341268249033358	0.0218718156312655	False	False	75594464	A	T	0.09841564859716094	0.1073092878417659	0.3616438050067753	20.0	0.9171214400591385	0.028898734470206758	2.2155997397086886	20.0	1.0	False	False										NEK9	-
chr14	ENSG00000119638.8	75613612	0.00300608827516584	0.0202455779857328	False	False	75613647	AGAT	ATCT	-0.02586995536509626	0.09898161571277683	0.7943409728286375	4.0	0.2613612151994493	0.028898734470206758	2.2155997397086886	20.0	1.0	False	False										NEK9	-
chr14	ENSG00000119638.8	75644858	0.0864540087746715	0.07073411556254801	False	False	75644869	T	A	0.13455782300122435	0.10445063652107367	0.2009634655776848	16.0	1.2882432073458578	0.028898734470206758	2.2155997397086886	20.0	1.0	False	False										NEK9	-
chr14	ENSG00000119638.8	75659666	0.00164722685461829	0.0193479395886134	False	False	75659698	AAAC	GTTT	0.07360204166169904	0.09972876914227063	0.4622294067234093	6.0	0.7380221604530198	0.028898734470206758	2.2155997397086886	20.0	1.0	False	False										NEK9	-
chr14	ENSG00000119638.8	75666391	-0.0530348468080312	0.0707550258134293	False	False	75666415	AAAAC	GTTTT	-0.0734213282740811	0.0987475146649008	0.4588726331279157	4.0	0.7435258347841565	0.028898734470206758	2.2155997397086886	20.0	1.0	False	False										NEK9	-
chr14	ENSG00000119638.8	75666564	0.0406476420193033	0.0625978033781469	False	False	75666578	GTT	AAC	0.07959558938489414	0.09774695264532214	0.4173323197201325	2.0	0.8143025151250414	0.028898734470206758	2.2155997397086886	20.0	1.0	False	False										NEK9	-
chr14	ENSG00000119638.8	75666728	-0.048171977292350995	0.0706296163849994	False	False	75666762	GTTT	AAAC	-0.06353584454144295	0.09739283226087192	0.5155902579228072	1.0	0.6523667406165865	0.028898734470206758	2.2155997397086886	20.0	1.0	False	False										NEK9	-
chr14	ENSG00000119638.8	75678969	0.00813949331373063	0.0234622791504117	False	False	75678987	A	T	0.04803733164517501	0.10141739896115197	0.6368069586609736	9.0	0.4736596692208184	0.028898734470206758	2.2155997397086886	20.0	1.0	False	False										NEK9	-
chr14	ENSG00000119638.8	75680331	0.0036779604280027796	0.0219398795399064	False	False	75680372	T	A	-0.014521547850828771	0.10049318408205432	0.8853971987875134	7.0	0.1445028136333275	0.028898734470206758	2.2155997397086886	20.0	1.0	False	False										NEK9	-
chr14	ENSG00000119638.8	75686270	0.0019352724718866398	0.0371292788318805	False	False	75686287	A	T	-0.15906916087737918	0.10024182112085994	0.1158002738942988	9.0	1.586854260015808	0.028898734470206758	2.2155997397086886	20.0	1.0	False	False										NEK9	-
chr14	ENSG00000119638.8	75692320	-0.0312368034084334	0.0451750921280961	False	False	75692340	A	T	-0.10071570294251077	0.10855415299796096	0.3561736228334955	22.0	0.9277922600013522	0.028898734470206758	2.2155997397086886	20.0	1.0	False	False										NEK9	-
chr14	ENSG00000140093.5	94680839	-0.00228049836058767	0.025059679930442003	False	False	94680867	A	T						0.045080477357473	2.0281157973719877	9.0	0.9731519941684853	False	False										SERPINA10	-
chr14	ENSG00000140093.5	94711823	-0.0040516048099735	0.0223172734341024	False	False	94711833	A	T	-0.10246765846988427	0.10100017244895453	0.31285406685206724	9.0	1.014529539755701	0.045080477357473	2.0281157973719877	9.0	0.9731519941684853	False	False										SERPINA10	-
chr14	ENSG00000140093.5	94723980	-0.0445064782476689	0.0491070311595995	False	False	94724013	AC	GT	-0.1792047003902595	0.1099935040899028	0.10719607621025792	26.0	1.629229852008235	0.045080477357473	2.0281157973719877	9.0	0.9731519941684853	False	False										SERPINA10	-
chr14	ENSG00000140093.5	94751778	-0.0369249834010086	0.0346549447406578	True	False	94751796	CT	AG	-0.1063128056565716	0.09845361141930847	0.28276623321399075	4.0	1.0798263682150901	0.045080477357473	2.0281157973719877	9.0	0.9731519941684853	False	False										SERPINA10	-
chr14	ENSG00000140093.5	94751896	0.0031862023123803897	0.0363046813198561	False	False	94751936	AT	AT						0.045080477357473	2.0281157973719877	9.0	0.9731519941684853	False	False										SERPINA10	-
chr14	ENSG00000140093.5	94788851	-0.00769280183882002	0.0264454232657389	False	False	94788873	AAAC	GTTT	-0.1303289782440944	0.09630015759650552	0.17881907031211944	0.0	1.3533620452644377	0.045080477357473	2.0281157973719877	9.0	0.9731519941684853	False	False										SERPINA10	-
chr14	ENSG00000140093.5	94799468	0.0156642240264436	0.0348692938564127	False	False	94799489	AC	GT	0.13483221538980456	0.09811059554286307	0.17236442810907973	4.0	1.3742880128670543	0.045080477357473	2.0281157973719877	9.0	0.9731519941684853	False	False										SERPINA10	-
chr14	ENSG00000140093.5	94816164	0.008837065918745009	0.0301596979713165	False	False	94816204	CCCT	AGGG	0.16505085637933198	0.0967132068187079	0.09088055843509628	2.0	1.706601009402214	0.045080477357473	2.0281157973719877	9.0	0.9731519941684853	False	False										SERPINA10	-
chr14	ENSG00000140093.5	94823428	-0.0101336633775194	0.0332649916952272	False	False	94823438	T	A	-0.1806224780008329	0.09986462591778617	0.07359994987694755	9.0	1.8086732548272986	0.045080477357473	2.0281157973719877	9.0	0.9731519941684853	False	False										SERPINA10	-
chr14	ENSG00000140093.5	94837372	0.0214209830368597	0.0418411153608264	False	False	94837404	AC	GT	0.18535938190449586	0.09635879962311454	0.0571340950888289	2.0	1.9236373079520166	0.045080477357473	2.0281157973719877	9.0	0.9731519941684853	False	False										SERPINA10	-
chr14	ENSG00000170099.5	94680839	-0.0290377558197551	0.0541891118750393	False	False	94680867	A	T										False	False										SERPINA6	-
chr14	ENSG00000170099.5	94711823	0.0024277671512691803	0.0449849005060053	False	False	94711833	A	T										False	False										SERPINA6	-
chr14	ENSG00000170099.5	94723980	0.007638673861354391	0.0435724628126846	False	False	94724013	AC	GT										False	False										SERPINA6	-
chr14	ENSG00000170099.5	94751778	0.0021876207393562	0.0358891689341113	False	False	94751796	CT	AG										False	False										SERPINA6	-
chr14	ENSG00000170099.5	94751896	-0.0127693057042841	0.0599088034415559	False	False	94751936	AT	AT										False	False										SERPINA6	-
chr14	ENSG00000170099.5	94788851	0.000914573351349682	0.0365551130498162	False	False	94788873	AAAC	GTTT										False	False										SERPINA6	-
chr14	ENSG00000170099.5	94799468	-0.110683970297518	0.0877699761724735	True	False	94799489	AC	GT										False	False										SERPINA6	-
chr14	ENSG00000170099.5	94816164	-0.0114469724114793	0.0399912261157056	False	False	94816204	CCCT	AGGG										False	False										SERPINA6	-
chr14	ENSG00000170099.5	94820508	0.0042094413338286795	0.0368218432798218	False	False	94820518	A	T										False	False										SERPINA6	-
chr14	ENSG00000170099.5	94823428	-0.00645161186532731	0.0370618867569909	False	False	94823438	T	A										False	False										SERPINA6	-
chr14	ENSG00000170099.5	94837372	-0.0147870991459631	0.0450095163881085	False	False	94837404	AC	GT										False	False										SERPINA6	-
chr14	ENSG00000119723.11	74396517	0.00537970962371405	0.0326643691923714	False	False	74396528	A	T						0.000562654021940172	3.5877984943293355	20.0	0.14410887109407539	False	False										COQ6	+
chr14	ENSG00000119723.11	74414629	0.18409897321385701	0.0437217001230773	False	False	74414640	T	A	0.07440260374551856	0.09922792307800823	0.4551090592774296	5.0	0.7498151874752714	0.000562654021940172	3.5877984943293355	20.0	0.14410887109407539	False	False										COQ6	+
chr14	ENSG00000119723.11	74418079	0.15073968331552898	0.0391360003852988	False	False	74418090	T	A	0.25616659799942226	0.0986565314017422	0.010896009525443126	10.0	2.5965498113478023	0.000562654021940172	3.5877984943293355	20.0	0.14410887109407539	False	False										COQ6	+
chr14	ENSG00000119723.11	74429265	-0.20232781710520398	0.0465376549357844	False	False	74429275	A	T	-0.06139361605609376	0.10186954606605313	0.5481499387481925	10.0	0.6026689862374137	0.000562654021940172	3.5877984943293355	20.0	0.14410887109407539	False	False										COQ6	+
chr14	ENSG00000119723.11	74433172	-0.0437322088406831	0.0351830546708961	False	False	74433182	T	A	-0.0981591765463321	0.10731201931315436	0.3629024425160863	20.0	0.9147081303156478	0.000562654021940172	3.5877984943293355	20.0	0.14410887109407539	False	False										COQ6	+
chr14	ENSG00000119723.11	74436419	-0.19201597552611802	0.0416854681140659	True	True	74436444	AAAT	ATTT	-0.10989620987921468	0.09841502869521622	0.2667629246832716	4.0	1.1166608528820816	0.000562654021940172	3.5877984943293355	20.0	0.14410887109407539	False	False										COQ6	+
chr14	ENSG00000119723.11	74439383	0.142536102548058	0.035637483445435	False	False	74439393	A	T	0.1811149723583351	0.0964363763351277	0.06317179250055432	2.0	1.8780773318248642	0.000562654021940172	3.5877984943293355	20.0	0.14410887109407539	False	False										COQ6	+
chr14	ENSG00000119723.11	74445305	-0.19901286513807898	0.0432953945796653	False	False	74445328	AAAAC	GTTTT	-0.08675083626800463	0.09816146261040323	0.3788858209351381	3.0	0.8837565574212491	0.000562654021940172	3.5877984943293355	20.0	0.14410887109407539	False	False										COQ6	+
chr14	ENSG00000119723.11	74445614	0.0232489666834804	0.0357830882256991	False	False	74445638	AAAAAG	CTTTTT	0.03027805880485924	0.10595118863197422	0.7757155553240733	17.0	0.2857736585667888	0.000562654021940172	3.5877984943293355	20.0	0.14410887109407539	False	False										COQ6	+
chr14	ENSG00000119723.11	74448198	0.0070834138923688205	0.0355839113612333	False	False	74448212	AT	AT						0.000562654021940172	3.5877984943293355	20.0	0.14410887109407539	False	False										COQ6	+
chr14	ENSG00000119723.11	74458715	0.0113749719544734	0.0340160183338674	False	False	74458728	AT	AT						0.000562654021940172	3.5877984943293355	20.0	0.14410887109407539	False	False										COQ6	+
chr14	ENSG00000119723.11	74476497	-0.0109138832451502	0.0643163379123026	False	False	74476508	T	A						0.000562654021940172	3.5877984943293355	20.0	0.14410887109407539	False	False										COQ6	+
chr14	ENSG00000119723.11	74477258	0.0539709968157582	0.0429106854135915	False	False	74477275	A	T						0.000562654021940172	3.5877984943293355	20.0	0.14410887109407539	False	False										COQ6	+
chr14	ENSG00000119723.11	74484022	-0.133377368872755	0.0467327513037563	False	False	74484041	A	T	-0.2012614242006146	0.10268343752560126	0.05305303494641353	15.0	1.9600183734639354	0.000562654021940172	3.5877984943293355	20.0	0.14410887109407539	False	False										COQ6	+
chr14	ENSG00000119723.11	74486947	-0.115320034078639	0.0407305809573947	False	False	74486962	T	A	-0.15816404128661166	0.09682379594893216	0.10538259749720512	2.0	1.6335244836923377	0.000562654021940172	3.5877984943293355	20.0	0.14410887109407539	False	False										COQ6	+
chr14	ENSG00000119723.11	74495171	0.14264788497401598	0.0522876142551651	False	False	74495215	AC	GT	0.06320937208441076	0.11300128064175008	0.5775128478560692	28.0	0.5593686348104719	0.000562654021940172	3.5877984943293355	20.0	0.14410887109407539	False	False										COQ6	+
chr14	ENSG00000119723.11	74495652	-0.00107862757863616	0.024943047643137997	False	False	74495671	AC	GT	-0.08917073351069528	0.0986203147094146	0.3680293919537016	4.0	0.9041822039752908	0.000562654021940172	3.5877984943293355	20.0	0.14410887109407539	False	False										COQ6	+
chr14	ENSG00000119723.11	74497625	-0.000722249501828244	0.0179544294300806	False	False	74497655	AT	AT	-0.04285004345852541	0.10531243852754436	0.6850585457258285	16.0	0.4068849231643043	0.000562654021940172	3.5877984943293355	20.0	0.14410887109407539	False	False										COQ6	+
chr14	ENSG00000119723.11	74508741	-0.00120748150690685	0.0462921673796759	False	False	74508763	AAC	GTT						0.000562654021940172	3.5877984943293355	20.0	0.14410887109407539	False	False										COQ6	+
chr14	ENSG00000119723.11	74512006	0.0432027934409579	0.0286812378411671	False	False	74512026	ATTT	AAAT	0.08540589722751353	0.0972334369648026	0.3817542940195749	1.0	0.8783593370090321	0.000562654021940172	3.5877984943293355	20.0	0.14410887109407539	False	False										COQ6	+
chr14	ENSG00000119723.11	74514111	0.143134737003932	0.0445887360298957	False	False	74514149	ATTT	AAAT	0.2882077515838952	0.0977313650143722	0.004004160407588184	10.0	2.9489790871283943	0.000562654021940172	3.5877984943293355	20.0	0.14410887109407539	False	False										COQ6	+
chr14	ENSG00000119723.11	74527998	-0.000797420443334255	0.0288393024400072	False	False	74528021	ATTT	AAAT						0.000562654021940172	3.5877984943293355	20.0	0.14410887109407539	False	False										COQ6	+
chr14	ENSG00000119723.11	74340014	-0.0928318379874946	0.0417625107192201	False	False	74340035	AAAAAG	CTTTTT						0.000562654021940172	3.5877984943293355	20.0	0.14410887109407539	False	False										COQ6	+
chr14	ENSG00000119723.11	74352452	-0.0356264250421282	0.0326608919473943	False	False	74352470	CTTTT	AAAAG	-0.045965336523004635	0.09702592475182333	0.6366576033822182	0.0	0.4737428335836691	0.000562654021940172	3.5877984943293355	20.0	0.14410887109407539	False	False										COQ6	+
chr14	ENSG00000119723.11	74357795	0.17437756320367298	0.044825061483032	False	False	74357806	T	A	0.15544504997447686	0.10135071139045793	0.12841873508825885	11.0	1.5337341775097977	0.000562654021940172	3.5877984943293355	20.0	0.14410887109407539	False	False										COQ6	+
chr14	ENSG00000119723.11	74375536	-0.14628925816400398	0.0341849597002921	False	False	74375559	GTTT	AAAC	-0.17800409608695802	0.09557741808055867	0.06531501047750561	0.0	1.8624074562981494	0.000562654021940172	3.5877984943293355	20.0	0.14410887109407539	False	False										COQ6	+
chr14	ENSG00000119723.11	74379753	0.125747442555402	0.0428859586481168	False	False	74379782	T	A	0.08729266413938408	0.09815679901112884	0.3759042277797085	3.0	0.8893185700716157	0.000562654021940172	3.5877984943293355	20.0	0.14410887109407539	False	False										COQ6	+
chr14	ENSG00000119725.13	74396517	-0.0124519337595463	0.0339233937481894	False	False	74396528	A	T						0.04494873502430168	2.0303581406114963	20.0	1.0	False	False										ZNF410	+
chr14	ENSG00000119725.13	74418079	-0.10381838113005802	0.0385789322429728	False	False	74418090	T	A	-0.04642438165114731	0.1019520300184269	0.6498819795944367	10.0	0.4553551473448496	0.04494873502430168	2.0303581406114963	20.0	1.0	False	False										ZNF410	+
chr14	ENSG00000119725.13	74429265	0.11407102651332	0.0463439176031663	False	False	74429275	A	T	0.1579022016486564	0.1007816789895008	0.12045781082594488	10.0	1.5667748665420258	0.04494873502430168	2.0303581406114963	20.0	1.0	False	False										ZNF410	+
chr14	ENSG00000119725.13	74433172	0.00046022359280079695	0.0200588226232315	False	False	74433182	T	A	-0.08273310357641885	0.10746309445316092	0.4434838821152819	20.0	0.7698745694735141	0.04494873502430168	2.0303581406114963	20.0	1.0	False	False										ZNF410	+
chr14	ENSG00000119725.13	74436419	0.13285696699628302	0.0400435129307136	False	False	74436444	AAAT	ATTT	0.18519754572679106	0.09730192897835857	0.059816844531347425	4.0	1.9033286150779376	0.04494873502430168	2.0303581406114963	20.0	1.0	False	False										ZNF410	+
chr14	ENSG00000119725.13	74439383	-0.11911022673714	0.0348725082400851	True	True	74439393	A	T	-0.06828380527898767	0.09782919386598006	0.486741080000959	2.0	0.6979900639121309	0.04494873502430168	2.0303581406114963	20.0	1.0	False	False										ZNF410	+
chr14	ENSG00000119725.13	74445305	0.137440830154065	0.0450713163266085	False	False	74445328	AAAAC	GTTTT	0.19473083346433934	0.09664668425586684	0.04652369798749571	3.0	2.01487340164511	0.04494873502430168	2.0303581406114963	20.0	1.0	False	False										ZNF410	+
chr14	ENSG00000119725.13	74445614	0.0169329332728881	0.0486448920520067	False	False	74445638	AAAAAG	CTTTTT	0.0889830779820707	0.10557930146102573	0.4015951547983893	17.0	0.8428079817796343	0.04494873502430168	2.0303581406114963	20.0	1.0	False	False										ZNF410	+
chr14	ENSG00000119725.13	74448198	-0.009230202342448191	0.0335673092715795	False	False	74448212	AT	AT						0.04494873502430168	2.0303581406114963	20.0	1.0	False	False										ZNF410	+
chr14	ENSG00000119725.13	74458715	0.00410639474589866	0.032888178983547005	False	False	74458728	AT	AT						0.04494873502430168	2.0303581406114963	20.0	1.0	False	False										ZNF410	+
chr14	ENSG00000119725.13	74476497	-0.0131323011794953	0.0324444759601508	False	False	74476508	T	A						0.04494873502430168	2.0303581406114963	20.0	1.0	False	False										ZNF410	+
chr14	ENSG00000119725.13	74477258	-0.0216551767568662	0.0306386937970822	False	False	74477275	A	T						0.04494873502430168	2.0303581406114963	20.0	1.0	False	False										ZNF410	+
chr14	ENSG00000119725.13	74484022	0.0828632162115621	0.0502840150642394	False	False	74484041	A	T	0.07630971610282261	0.10452282085473932	0.4672183707140292	15.0	0.7300770824858822	0.04494873502430168	2.0303581406114963	20.0	1.0	False	False										ZNF410	+
chr14	ENSG00000119725.13	74486947	0.0787809588163796	0.0403486301417716	False	False	74486962	T	A	0.07264075936080132	0.0977990148644484	0.459304131249925	2.0	0.7427555324711912	0.04494873502430168	2.0303581406114963	20.0	1.0	False	False										ZNF410	+
chr14	ENSG00000119725.13	74487209	0.0433067763789385	0.0349260924118428	False	False	74487220	T	A	0.02306595341306234	0.10973505671482818	0.8340292476764187	23.0	0.2101967603024486	0.04494873502430168	2.0303581406114963	20.0	1.0	False	False										ZNF410	+
chr14	ENSG00000119725.13	74495171	-0.0616837005547562	0.0427595539630799	False	False	74495215	AC	GT	-0.021510625134410214	0.11320150475840984	0.8497865943978918	28.0	0.19002066430404205	0.04494873502430168	2.0303581406114963	20.0	1.0	False	False										ZNF410	+
chr14	ENSG00000119725.13	74495652	0.0011953243966788	0.0170484506028217	False	False	74495671	AC	GT	-0.002754931235286001	0.0990143785534821	0.9778572504858892	4.0	0.02782354720125764	0.04494873502430168	2.0303581406114963	20.0	1.0	False	False										ZNF410	+
chr14	ENSG00000119725.13	74497625	0.00306813995734885	0.0209656286188713	False	False	74497655	AT	AT	-0.0627254900633427	0.10520168528943262	0.5525113756083866	16.0	0.5962403538571772	0.04494873502430168	2.0303581406114963	20.0	1.0	False	False										ZNF410	+
chr14	ENSG00000119725.13	74270311	-0.0496987911854326	0.0501693799520724	False	False	74270321	A	T						0.04494873502430168	2.0303581406114963	20.0	1.0	False	False										ZNF410	+
chr14	ENSG00000119725.13	74340014	0.0882140305753015	0.0460800888412777	False	False	74340035	AAAAAG	CTTTTT						0.04494873502430168	2.0303581406114963	20.0	1.0	False	False										ZNF410	+
chr14	ENSG00000119725.13	74352452	-0.00116919888945143	0.0199503497068338	False	False	74352470	CTTTT	AAAAG	-0.07509921016832251	0.09685430161749248	0.43983959609582257	0.0	0.7753833223114082	0.04494873502430168	2.0303581406114963	20.0	1.0	False	False										ZNF410	+
chr14	ENSG00000119725.13	74357795	-0.146038410053951	0.0446449101179528	False	False	74357806	T	A	-0.13183013813563216	0.10170239425216353	0.19803488725854407	11.0	1.2962343620816745	0.04494873502430168	2.0303581406114963	20.0	1.0	False	False										ZNF410	+
chr14	ENSG00000119725.13	74375536	0.12472744649222199	0.0365631281038154	False	False	74375559	GTTT	AAAC	0.08152207532531072	0.09680529726045692	0.4016144874930274	0.0	0.8421241154394028	0.04494873502430168	2.0303581406114963	20.0	1.0	False	False										ZNF410	+
chr14	ENSG00000119725.13	74379753	-0.14174780414694899	0.0460101491036547	False	False	74379782	T	A	-0.0714244287501796	0.09828127610482727	0.4690368314232133	3.0	0.7267348530761644	0.04494873502430168	2.0303581406114963	20.0	1.0	False	False										ZNF410	+
chr14	ENSG00000119725.13	74285256	0.00574232913305614	0.0265345443546649	False	False	74285278	A	T	0.1291127297649475	0.10631388697326284	0.2278626475844861	19.0	1.2144483984243601	0.04494873502430168	2.0303581406114963	20.0	1.0	False	False										ZNF410	+
chr14	ENSG00000119725.13	74304491	0.0459045009218183	0.0362582690668508	False	False	74304501	T	A						0.04494873502430168	2.0303581406114963	20.0	1.0	False	False										ZNF410	+
chr14	ENSG00000119725.13	74308516	0.079091126173188	0.0490162989592763	False	False	74308542	GTTTTT	AAAAAC						0.04494873502430168	2.0303581406114963	20.0	1.0	False	False										ZNF410	+
chr14	ENSG00000119725.13	74311905	-0.156946532282676	0.0499349522887676	False	False	74311916	T	A	-0.16814789596925292	0.10820141220606544	0.12398300673742872	23.0	1.5540268148166283	0.04494873502430168	2.0303581406114963	20.0	1.0	False	False										ZNF410	+
chr14	ENSG00000140043.7	74396517	-0.00657145438085986	0.0531170811741729	False	False	74396528	A	T						9.485278689134656e-05	4.058096207694744	18.0	0.039822589489026054	False	False										PTGR2	+
chr14	ENSG00000140043.7	74414629	0.08016738296025501	0.0886142079671306	False	False	74414640	T	A	0.262271870533383	0.09602049419893197	0.007443889906249633	5.0	2.73141554541489	9.485278689134656e-05	4.058096207694744	18.0	0.039822589489026054	False	False										PTGR2	+
chr14	ENSG00000140043.7	74418079	0.0547225544099896	0.0871406152811099	False	False	74418090	T	A	0.3809435363398926	0.09436641915299597	0.00010895385376626648	10.0	4.0368548447543615	9.485278689134656e-05	4.058096207694744	18.0	0.039822589489026054	False	False										PTGR2	+
chr14	ENSG00000140043.7	74429265	0.0494725159039111	0.0776436272278335	False	False	74429275	A	T	-0.1161268511433044	0.10137156048642812	0.2548264044616165	10.0	1.1455565109787549	9.485278689134656e-05	4.058096207694744	18.0	0.039822589489026054	False	False										PTGR2	+
chr14	ENSG00000140043.7	74433172	-0.0850821074541216	0.0400585003646514	False	False	74433182	T	A	-0.1670799773450518	0.1063170052014464	0.11973250402098845	20.0	1.5715263708611193	9.485278689134656e-05	4.058096207694744	18.0	0.039822589489026054	False	False										PTGR2	+
chr14	ENSG00000140043.7	74436419	0.00667178999682177	0.0769603234450567	False	False	74436444	AAAT	ATTT	-0.2335146038566561	0.09627732256889976	0.017047063581510074	4.0	2.4254372434333544	9.485278689134656e-05	4.058096207694744	18.0	0.039822589489026054	False	False										PTGR2	+
chr14	ENSG00000140043.7	74439383	0.046772520877507	0.0783813903358128	False	False	74439393	A	T	0.3582118260258529	0.09155096771403977	0.00016311773776702158	2.0	3.912703873810822	9.485278689134656e-05	4.058096207694744	18.0	0.039822589489026054	False	False										PTGR2	+
chr14	ENSG00000140043.7	74445305	-0.0122272290522955	0.0834147632496634	False	False	74445328	AAAAC	GTTTT	-0.1928261119924818	0.09668375484943198	0.0487508584439278	3.0	1.9944003239507477	9.485278689134656e-05	4.058096207694744	18.0	0.039822589489026054	False	False										PTGR2	+
chr14	ENSG00000140043.7	74445614	-0.00666010227876506	0.0221332941017092	False	False	74445638	AAAAAG	CTTTTT	-0.12494225849211375	0.10516917521884553	0.23798932378370985	17.0	1.1880121550076113	9.485278689134656e-05	4.058096207694744	18.0	0.039822589489026054	False	False										PTGR2	+
chr14	ENSG00000140043.7	74448198	0.009392964524992541	0.037696487733084996	False	False	74448212	AT	AT						9.485278689134656e-05	4.058096207694744	18.0	0.039822589489026054	False	False										PTGR2	+
chr14	ENSG00000140043.7	74222971	0.00572381736366046	0.0268676899952365	False	False	74223016	GT	AC	0.14444476435885067	0.10260770423448826	0.1625424797217904	13.0	1.4077380001481432	9.485278689134656e-05	4.058096207694744	18.0	0.039822589489026054	False	False										PTGR2	+
chr14	ENSG00000140043.7	74236293	-0.0333049294322329	0.0350895918393074	False	False	74236321	GTTTT	AAAAC	0.023986410064284282	0.09756192915429117	0.8062718700001982	1.0	0.24585830018131885	9.485278689134656e-05	4.058096207694744	18.0	0.039822589489026054	False	False										PTGR2	+
chr14	ENSG00000140043.7	74237050	0.0121002055748464	0.0262053154776087	False	False	74237108	ATG	ATC	-0.04042248763335875	0.097510244760598	0.67931994465325	1.0	0.41454605854597026	9.485278689134656e-05	4.058096207694744	18.0	0.039822589489026054	False	False										PTGR2	+
chr14	ENSG00000140043.7	74243776	-0.0215462538656352	0.0292124158082923	False	False	74243798	AAAT	ATTT	0.021298628475529883	0.0989922936406956	0.8300765438360378	4.0	0.21515440942136171	9.485278689134656e-05	4.058096207694744	18.0	0.039822589489026054	False	False										PTGR2	+
chr14	ENSG00000140043.7	74270311	-0.131322598621641	0.0817073008295879	False	False	74270321	A	T						9.485278689134656e-05	4.058096207694744	18.0	0.039822589489026054	False	False										PTGR2	+
chr14	ENSG00000140043.7	74340014	0.131778829625262	0.0359043376628721	True	True	74340035	AAAAAG	CTTTTT						9.485278689134656e-05	4.058096207694744	18.0	0.039822589489026054	False	False										PTGR2	+
chr14	ENSG00000140043.7	74352452	-0.131494970490134	0.0487190179884364	False	False	74352470	CTTTT	AAAAG	-0.3642426215157534	0.09045624985819824	0.00010650407206172148	0.0	4.026726976706976	9.485278689134656e-05	4.058096207694744	18.0	0.039822589489026054	False	False										PTGR2	+
chr14	ENSG00000140043.7	74357795	0.12625454646100698	0.0915008158413188	False	False	74357806	T	A	0.3023032703294541	0.09779746701854458	0.0026168514456659433	11.0	3.091115542615543	9.485278689134656e-05	4.058096207694744	18.0	0.039822589489026054	False	False										PTGR2	+
chr14	ENSG00000140043.7	74379753	0.0757992506393278	0.0865686628259538	False	False	74379782	T	A	0.2405867269047327	0.0956387837625778	0.013428576411507558	3.0	2.515577022622815	9.485278689134656e-05	4.058096207694744	18.0	0.039822589489026054	False	False										PTGR2	+
chr14	ENSG00000140043.7	74285256	0.0398602402974327	0.0634867421212683	False	False	74285278	A	T	0.2643787380570218	0.10339656294246273	0.012293598195062145	19.0	2.5569393269304426	9.485278689134656e-05	4.058096207694744	18.0	0.039822589489026054	False	False										PTGR2	+
chr14	ENSG00000140043.7	74304491	-0.0108490169860883	0.028595447044250998	False	False	74304501	T	A						9.485278689134656e-05	4.058096207694744	18.0	0.039822589489026054	False	False										PTGR2	+
chr14	ENSG00000140043.7	74308516	0.145480462333022	0.0715991278854066	False	False	74308542	GTTTTT	AAAAAC						9.485278689134656e-05	4.058096207694744	18.0	0.039822589489026054	False	False										PTGR2	+
chr14	ENSG00000140043.7	74311905	0.0431207003928888	0.0907894709166498	False	False	74311916	T	A	0.23882012987209786	0.10658810177771616	0.02772411444168492	23.0	2.240589014054726	9.485278689134656e-05	4.058096207694744	18.0	0.039822589489026054	False	False										PTGR2	+
chr14	ENSG00000156050.4	74396517	0.0039371872134529	0.0281763774187258	False	False	74396528	A	T						0.0043421640936740355	2.9215427235270925	21.0	0.4836889357263629	False	False										FAM161B	-
chr14	ENSG00000156050.4	74414629	-0.0154687316796918	0.0377379615634871	False	False	74414640	T	A	-0.1689557051331598	0.09807321823858353	0.08799417386325603	5.0	1.7227506975669937	0.0043421640936740355	2.9215427235270925	21.0	0.4836889357263629	False	False										FAM161B	-
chr14	ENSG00000156050.4	74418079	0.0026138376131041897	0.0231433086641267	False	False	74418090	T	A	-0.1190715812699154	0.101335969599782	0.2428937427915397	10.0	1.175017930357589	0.0043421640936740355	2.9215427235270925	21.0	0.4836889357263629	False	False										FAM161B	-
chr14	ENSG00000156050.4	74433172	-0.0145899576704893	0.0256236283324558	False	False	74433182	T	A	0.08884537718919938	0.1074063409712782	0.4104191205420561	20.0	0.8271893110385145	0.0043421640936740355	2.9215427235270925	21.0	0.4836889357263629	False	False										FAM161B	-
chr14	ENSG00000156050.4	74436419	0.012394690982839	0.0404133799962691	False	False	74436444	AAAT	ATTT	0.2022147625485212	0.09696922848317403	0.03953371695943552	4.0	2.0853498136639215	0.0043421640936740355	2.9215427235270925	21.0	0.4836889357263629	False	False										FAM161B	-
chr14	ENSG00000156050.4	74439383	0.00367517668195437	0.0283606074521607	False	False	74439393	A	T	-0.14414394108154124	0.09703402081077823	0.14043671153983034	2.0	1.4854990020729943	0.0043421640936740355	2.9215427235270925	21.0	0.4836889357263629	False	False										FAM161B	-
chr14	ENSG00000156050.4	74445305	0.0527357257143881	0.0629656692571297	False	False	74445328	AAAAC	GTTTT	0.2460013704453944	0.0955049597522124	0.01141960906857396	3.0	2.575796807659465	0.0043421640936740355	2.9215427235270925	21.0	0.4836889357263629	False	False										FAM161B	-
chr14	ENSG00000156050.4	74445614	0.00434925279370458	0.0283086829509107	False	False	74445638	AAAAAG	CTTTTT	0.08319365106737131	0.10563232908803387	0.4330363325963673	17.0	0.7875775511684289	0.0043421640936740355	2.9215427235270925	21.0	0.4836889357263629	False	False										FAM161B	-
chr14	ENSG00000156050.4	74448198	0.0058278076895975205	0.0400878094860759	False	False	74448212	AT	AT						0.0043421640936740355	2.9215427235270925	21.0	0.4836889357263629	False	False										FAM161B	-
chr14	ENSG00000156050.4	74458715	0.0075526472816497	0.0341322705245014	False	False	74458728	AT	AT						0.0043421640936740355	2.9215427235270925	21.0	0.4836889357263629	False	False										FAM161B	-
chr14	ENSG00000156050.4	74476497	-0.0464846979333946	0.0569155625207232	False	False	74476508	T	A						0.0043421640936740355	2.9215427235270925	21.0	0.4836889357263629	False	False										FAM161B	-
chr14	ENSG00000156050.4	74477258	0.0348727784363919	0.0404265744868422	False	False	74477275	A	T						0.0043421640936740355	2.9215427235270925	21.0	0.4836889357263629	False	False										FAM161B	-
chr14	ENSG00000156050.4	74484022	0.00309474839011449	0.0183078057084029	False	False	74484041	A	T	-0.019185327739727014	0.10480918943015302	0.8551659627679364	15.0	0.18305005356913392	0.0043421640936740355	2.9215427235270925	21.0	0.4836889357263629	False	False										FAM161B	-
chr14	ENSG00000156050.4	74486947	0.00325968536744543	0.0169987091802728	False	False	74486962	T	A	0.02750968113056821	0.09802095622895833	0.7795356216134836	2.0	0.28065101779165286	0.0043421640936740355	2.9215427235270925	21.0	0.4836889357263629	False	False										FAM161B	-
chr14	ENSG00000156050.4	74487209	0.000367739004695529	0.033530310513608996	False	False	74487220	T	A	0.042000164364405804	0.10966740442214858	0.7027154210732965	23.0	0.3829776457800746	0.0043421640936740355	2.9215427235270925	21.0	0.4836889357263629	False	False										FAM161B	-
chr14	ENSG00000156050.4	74495171	-0.0129931699811126	0.0309334596766254	False	False	74495215	AC	GT	-0.10789395462309354	0.11256672634007073	0.34077792176800714	28.0	0.9584888726100067	0.0043421640936740355	2.9215427235270925	21.0	0.4836889357263629	False	False										FAM161B	-
chr14	ENSG00000156050.4	74495652	0.0315100590188283	0.0299391378689435	False	False	74495671	AC	GT	-0.0762434774529594	0.09872654509964664	0.4417406591822334	4.0	0.7722692754618867	0.0043421640936740355	2.9215427235270925	21.0	0.4836889357263629	False	False										FAM161B	-
chr14	ENSG00000156050.4	74497625	0.01569849701204	0.0311357544639886	False	False	74497655	AT	AT	-0.06046327568161365	0.10521640093391912	0.5669574049778102	16.0	0.5746563762391707	0.0043421640936740355	2.9215427235270925	21.0	0.4836889357263629	False	False										FAM161B	-
chr14	ENSG00000156050.4	74508741	0.112998842167118	0.09703046698294199	True	False	74508763	AAC	GTT						0.0043421640936740355	2.9215427235270925	21.0	0.4836889357263629	False	False										FAM161B	-
chr14	ENSG00000156050.4	74512006	0.0240885075105038	0.0260731242997617	False	False	74512026	ATTT	AAAT	0.054549070374016115	0.09744470465816728	0.5768114676588879	1.0	0.5597951224273541	0.0043421640936740355	2.9215427235270925	21.0	0.4836889357263629	False	False										FAM161B	-
chr14	ENSG00000156050.4	74514111	0.00226840437222683	0.0296209483173426	False	False	74514149	ATTT	AAAT	-0.1040275974234846	0.1015083257553238	0.3080243344795047	10.0	1.024818374743302	0.0043421640936740355	2.9215427235270925	21.0	0.4836889357263629	False	False										FAM161B	-
chr14	ENSG00000156050.4	74340014	0.00349235532463209	0.0330191135188883	False	False	74340035	AAAAAG	CTTTTT						0.0043421640936740355	2.9215427235270925	21.0	0.4836889357263629	False	False										FAM161B	-
chr14	ENSG00000156050.4	74352452	-0.0460175911979862	0.0423837597719113	False	False	74352470	CTTTT	AAAAG	-0.11137134735386127	0.09652433572257706	0.25117041471076995	0.0	1.153816252866597	0.0043421640936740355	2.9215427235270925	21.0	0.4836889357263629	False	False										FAM161B	-
chr14	ENSG00000156050.4	74357795	-0.0240957910362237	0.0363850626194618	False	False	74357806	T	A	-0.14432215322048889	0.10152371338703403	0.1584283123479173	11.0	1.4215610166887453	0.0043421640936740355	2.9215427235270925	21.0	0.4836889357263629	False	False										FAM161B	-
chr14	ENSG00000156050.4	74375536	-0.00474806515332895	0.0218087170431408	False	False	74375559	GTTT	AAAC	0.07016391485706112	0.09688921046361927	0.4705588475932793	0.0	0.724166442489557	0.0043421640936740355	2.9215427235270925	21.0	0.4836889357263629	False	False										FAM161B	-
chr14	ENSG00000156050.4	74379753	-0.0467617014565594	0.0504671721078377	False	False	74379782	T	A	-0.22882895921293114	0.09591851858746994	0.01887576879360195	3.0	2.3856598557061495	0.0043421640936740355	2.9215427235270925	21.0	0.4836889357263629	False	False										FAM161B	-
chr14	ENSG00000156050.4	74304491	-0.0127255413791942	0.0320650272246233	False	False	74304501	T	A						0.0043421640936740355	2.9215427235270925	21.0	0.4836889357263629	False	False										FAM161B	-
chr14	ENSG00000156050.4	74308516	0.0540451664031856	0.0588352072441051	False	False	74308542	GTTTTT	AAAAAC						0.0043421640936740355	2.9215427235270925	21.0	0.4836889357263629	False	False										FAM161B	-
chr14	ENSG00000156050.4	74311905	-0.0103908328750252	0.0275717028311829	False	False	74311916	T	A	-0.1454477247647606	0.1085970200483538	0.1841179543196894	23.0	1.3393344007045376	0.0043421640936740355	2.9215427235270925	21.0	0.4836889357263629	False	False										FAM161B	-
chr14	ENSG00000187097.8	74396517	0.00660448276324658	0.0300685101619571	False	False	74396528	A	T						0.042694812667726345	2.055839765462082	25.0	1.0	False	False										ENTPD5	-
chr14	ENSG00000187097.8	74414629	0.00490209200735344	0.0261426124388864	False	False	74414640	T	A	0.02110050318977345	0.09948156547301497	0.8324528414536801	5.0	0.21210465566605002	0.042694812667726345	2.055839765462082	25.0	1.0	False	False										ENTPD5	-
chr14	ENSG00000187097.8	74418079	0.0223889070885968	0.035007390881909	False	False	74418090	T	A	0.04958194813529235	0.10193654227115544	0.6277920423144454	10.0	0.4864001370911945	0.042694812667726345	2.055839765462082	25.0	1.0	False	False										ENTPD5	-
chr14	ENSG00000187097.8	74429265	-0.0156984954950349	0.0312546250926203	False	False	74429275	A	T	-0.07590945016314049	0.10176759447469484	0.4575444715196434	10.0	0.7459098405044433	0.042694812667726345	2.055839765462082	25.0	1.0	False	False										ENTPD5	-
chr14	ENSG00000187097.8	74433172	-0.00969202295023165	0.0298246300478527	False	False	74433182	T	A	-0.043254736179970193	0.10773184991460634	0.6890452849261572	20.0	0.4015036984351059	0.042694812667726345	2.055839765462082	25.0	1.0	False	False										ENTPD5	-
chr14	ENSG00000187097.8	74436419	-0.0240438155157455	0.0351330291350787	False	False	74436444	AAAT	ATTT	-0.062351576766218976	0.09882209608808554	0.5294859729373383	4.0	0.6309477256042172	0.042694812667726345	2.055839765462082	25.0	1.0	False	False										ENTPD5	-
chr14	ENSG00000187097.8	74439383	0.035955380021724	0.0475401426871973	False	False	74439393	A	T	0.0076451239463221484	0.09805520188216617	0.9380036754040896	2.0	0.07796755092615447	0.042694812667726345	2.055839765462082	25.0	1.0	False	False										ENTPD5	-
chr14	ENSG00000187097.8	74445305	-0.0117960495506997	0.0262993985318952	False	False	74445328	AAAAC	GTTTT	-0.0749398345034904	0.09825585884873628	0.4473849864898811	3.0	0.7627009257418368	0.042694812667726345	2.055839765462082	25.0	1.0	False	False										ENTPD5	-
chr14	ENSG00000187097.8	74445614	0.0126443858255589	0.0321321234565593	False	False	74445638	AAAAAG	CTTTTT	0.14789266581584642	0.10483415256392556	0.1618101207618521	17.0	1.410729826099989	0.042694812667726345	2.055839765462082	25.0	1.0	False	False										ENTPD5	-
chr14	ENSG00000187097.8	74448198	-0.007239351773067591	0.0398599651857228	False	False	74448212	AT	AT						0.042694812667726345	2.055839765462082	25.0	1.0	False	False										ENTPD5	-
chr14	ENSG00000187097.8	74458715	-0.0532244251708286	0.0692226824011482	False	False	74458728	AT	AT						0.042694812667726345	2.055839765462082	25.0	1.0	False	False										ENTPD5	-
chr14	ENSG00000187097.8	74476497	-0.0528583062656479	0.058735684571519994	False	False	74476508	T	A						0.042694812667726345	2.055839765462082	25.0	1.0	False	False										ENTPD5	-
chr14	ENSG00000187097.8	74477258	0.0608536897198455	0.0494165980904955	False	False	74477275	A	T						0.042694812667726345	2.055839765462082	25.0	1.0	False	False										ENTPD5	-
chr14	ENSG00000187097.8	74484022	0.00397600462170965	0.0176629596262795	False	False	74484041	A	T	0.041644978028964746	0.10473754198544796	0.6918468546066314	15.0	0.39761271115901137	0.042694812667726345	2.055839765462082	25.0	1.0	False	False										ENTPD5	-
chr14	ENSG00000187097.8	74486947	0.00111511276836	0.016564050728758998	False	False	74486962	T	A	0.005848066293799692	0.0980563907677139	0.952556948421768	2.0	0.05963982814392175	0.042694812667726345	2.055839765462082	25.0	1.0	False	False										ENTPD5	-
chr14	ENSG00000187097.8	74487209	-0.010528518627487	0.0365022174464967	False	False	74487220	T	A	-0.02140909918039517	0.10973910190819797	0.84579856975647	23.0	0.19509089110556882	0.042694812667726345	2.055839765462082	25.0	1.0	False	False										ENTPD5	-
chr14	ENSG00000187097.8	74495171	0.0166141794219542	0.0369598002257674	False	False	74495215	AC	GT	-0.03660937194993368	0.1131518014793328	0.7471506016223544	28.0	0.32354210424674845	0.042694812667726345	2.055839765462082	25.0	1.0	False	False										ENTPD5	-
chr14	ENSG00000187097.8	74495652	0.0589455954839234	0.0434885480051507	False	False	74495671	AC	GT	0.11119998070289888	0.0984006697476249	0.2610957096740045	4.0	1.1300734129970993	0.042694812667726345	2.055839765462082	25.0	1.0	False	False										ENTPD5	-
chr14	ENSG00000187097.8	74508741	0.0083432319109199	0.0548179748538948	False	False	74508763	AAC	GTT						0.042694812667726345	2.055839765462082	25.0	1.0	False	False										ENTPD5	-
chr14	ENSG00000187097.8	74512006	-0.0012925778865277699	0.0232828496360493	False	False	74512026	ATTT	AAAT	0.02543139688079792	0.09755844373173947	0.7948509381573297	1.0	0.26067858309351155	0.042694812667726345	2.055839765462082	25.0	1.0	False	False										ENTPD5	-
chr14	ENSG00000187097.8	74514111	0.0462512416085804	0.0366289030276813	False	False	74514149	ATTT	AAAT	-0.014039530516972796	0.10205201347346438	0.890866578857442	10.0	0.137572302976887	0.042694812667726345	2.055839765462082	25.0	1.0	False	False										ENTPD5	-
chr14	ENSG00000187097.8	74527998	-0.0334377331554682	0.0480919504532041	False	False	74528021	ATTT	AAAT						0.042694812667726345	2.055839765462082	25.0	1.0	False	False										ENTPD5	-
chr14	ENSG00000187097.8	74535082	-0.000650130245493716	0.0255140099538812	False	False	74535098	A	T	0.047726751916968506	0.0993903274947787	0.6321270286649229	5.0	0.4801951368907175	0.042694812667726345	2.055839765462082	25.0	1.0	False	False										ENTPD5	-
chr14	ENSG00000187097.8	74545064	0.0243699288714379	0.0445099832882223	False	False	74545074	T	A						0.042694812667726345	2.055839765462082	25.0	1.0	False	False										ENTPD5	-
chr14	ENSG00000187097.8	74561437	0.00373153511793866	0.0263740220981226	False	False	74561448	T	A						0.042694812667726345	2.055839765462082	25.0	1.0	False	False										ENTPD5	-
chr14	ENSG00000187097.8	74566290	0.000908586585790448	0.024077141576023	False	False	74566321	GT	AC	-0.0033384700424318697	0.1031415498450766	0.9742473313059276	12.0	0.03236784833509295	0.042694812667726345	2.055839765462082	25.0	1.0	False	False										ENTPD5	-
chr14	ENSG00000187097.8	74571295	0.000639720884736612	0.0238889861527507	False	False	74571306	T	A	0.057506450746561424	0.10642394895174363	0.5903189171822647	18.0	0.5403525363697684	0.042694812667726345	2.055839765462082	25.0	1.0	False	False										ENTPD5	-
chr14	ENSG00000187097.8	74578570	-0.0690144910461627	0.0571117002295842	False	False	74578600	T	A						0.042694812667726345	2.055839765462082	25.0	1.0	False	False										ENTPD5	-
chr14	ENSG00000187097.8	74580879	0.00847457553753612	0.0266450836584747	False	False	74580916	GT	AC	-0.08039792052139068	0.10811411043434543	0.4591452650800478	21.0	0.743639476830492	0.042694812667726345	2.055839765462082	25.0	1.0	False	False										ENTPD5	-
chr14	ENSG00000187097.8	74583006	-0.0996674728359023	0.0471884107925365	False	False	74583027	A	T	-0.08153052408766437	0.09868511885165177	0.4106369070177095	4.0	0.8261683730677265	0.042694812667726345	2.055839765462082	25.0	1.0	False	False										ENTPD5	-
chr14	ENSG00000187097.8	74340014	-0.16151176500587602	0.0679301486246325	True	False	74340035	AAAAAG	CTTTTT						0.042694812667726345	2.055839765462082	25.0	1.0	False	False										ENTPD5	-
chr14	ENSG00000187097.8	74352452	-0.004446548764115671	0.0185499239918438	False	False	74352470	CTTTT	AAAAG	-0.007236964064648631	0.09712604271318703	0.940744178128598	0.0	0.07451105658674233	0.042694812667726345	2.055839765462082	25.0	1.0	False	False										ENTPD5	-
chr14	ENSG00000187097.8	74357795	0.008923185716063979	0.0317875531602051	False	False	74357806	T	A	0.04790536094689676	0.10248004049017984	0.6412410217052533	11.0	0.46746040221839397	0.042694812667726345	2.055839765462082	25.0	1.0	False	False										ENTPD5	-
chr14	ENSG00000187097.8	74375536	-0.0232759874652062	0.0356010502751916	False	False	74375559	GTTT	AAAC	0.03654662825016708	0.09706369937059448	0.7072814103906859	0.0	0.376522103393464	0.042694812667726345	2.055839765462082	25.0	1.0	False	False										ENTPD5	-
chr14	ENSG00000187097.8	74379753	0.00180924136446847	0.0170534607381026	False	False	74379782	T	A	0.006701420528959522	0.09853071528213256	0.94590673059266	3.0	0.06801351750843068	0.042694812667726345	2.055839765462082	25.0	1.0	False	False										ENTPD5	-
chr14	ENSG00000170348.4	75527780	-0.0138819043204594	0.0339857588466762	False	False	75527806	AAC	GTT	-0.025162772269980583	0.0980270191801382	0.7979235036139669	2.0	0.25669221078466653	0.0007049284392811407	3.5177801619874587	23.0	0.18162322690159718	False	False										TMED10	-
chr14	ENSG00000170348.4	75552891	-0.00555027198544269	0.0324089210491833	False	False	75552930	AAAAAT	ATTTTT	0.02184401538839444	0.10099115130927334	0.8292063640735801	8.0	0.2162963299774626	0.0007049284392811407	3.5177801619874587	23.0	0.18162322690159718	False	False										TMED10	-
chr14	ENSG00000170348.4	75558976	-0.000671458134802037	0.0303587482234633	False	False	75558987	T	A	0.0820968077397195	0.105641970834446	0.4391468895700113	17.0	0.7771230230868689	0.0007049284392811407	3.5177801619874587	23.0	0.18162322690159718	False	False										TMED10	-
chr14	ENSG00000170348.4	75563522	0.0141647986451235	0.0327770250963942	False	False	75563541	A	T	0.05008235014136782	0.09840927802795664	0.6118974707340107	3.0	0.5089189875688362	0.0007049284392811407	3.5177801619874587	23.0	0.18162322690159718	False	False										TMED10	-
chr14	ENSG00000170348.4	75571192	0.0122535875059901	0.0374941492016523	False	False	75571202	T	A	0.008017632241081644	0.10540586730312963	0.9395367080178272	16.0	0.07606438281110364	0.0007049284392811407	3.5177801619874587	23.0	0.18162322690159718	False	False										TMED10	-
chr14	ENSG00000170348.4	75581818	0.00957870921291301	0.045264496437855996	False	False	75581830	AC	GT	-0.031007630825390587	0.10477807666581196	0.7679530387598381	15.0	0.29593624746795977	0.0007049284392811407	3.5177801619874587	23.0	0.18162322690159718	False	False										TMED10	-
chr14	ENSG00000170348.4	75590111	0.004892254789852	0.0265636683064205	False	False	75590138	AATAAT	ATTATT						0.0007049284392811407	3.5177801619874587	23.0	0.18162322690159718	False	False										TMED10	-
chr14	ENSG00000170348.4	75594451	-0.0381929369240044	0.0604640786009025	False	False	75594464	A	T	-0.23262756180740515	0.10487447743515572	0.02917946534674722	20.0	2.2181522854427533	0.0007049284392811407	3.5177801619874587	23.0	0.18162322690159718	False	False										TMED10	-
chr14	ENSG00000170348.4	75613612	-0.00830647736252984	0.0243423419359744	False	False	75613647	AGAT	ATCT	-0.09700437818574062	0.09854779623747406	0.3272783164636214	4.0	0.9843383808602456	0.0007049284392811407	3.5177801619874587	23.0	0.18162322690159718	False	False										TMED10	-
chr14	ENSG00000170348.4	75644858	0.00833484713174713	0.0393365891834553	False	False	75644869	T	A	-0.02032670442308785	0.1053874768591968	0.8474907424562139	16.0	0.19287589976411898	0.0007049284392811407	3.5177801619874587	23.0	0.18162322690159718	False	False										TMED10	-
chr14	ENSG00000170348.4	75659666	0.000858239977797813	0.0218327142852284	False	False	75659698	AAAC	GTTT	-0.08288059980773096	0.09965594845143527	0.4075782733765071	6.0	0.8316673625169566	0.0007049284392811407	3.5177801619874587	23.0	0.18162322690159718	False	False										TMED10	-
chr14	ENSG00000170348.4	75666391	-0.009962758877263259	0.0291844065266043	False	False	75666415	AAAAC	GTTTT	0.05245928373145098	0.0988784172979963	0.5968884865585597	4.0	0.5305433194116672	0.0007049284392811407	3.5177801619874587	23.0	0.18162322690159718	False	False										TMED10	-
chr14	ENSG00000170348.4	75666564	0.0107958583754768	0.0285418888272301	False	False	75666578	GTT	AAC	-0.03607601061536709	0.09799423655825576	0.7135139562805579	2.0	0.3681442080924889	0.0007049284392811407	3.5177801619874587	23.0	0.18162322690159718	False	False										TMED10	-
chr14	ENSG00000170348.4	75666728	-0.0203426404459067	0.0415148245237846	False	False	75666762	GTTT	AAAC	-0.0066534377760581465	0.09758784720229596	0.9457728411464588	1.0	0.06817895841339566	0.0007049284392811407	3.5177801619874587	23.0	0.18162322690159718	False	False										TMED10	-
chr14	ENSG00000170348.4	75678969	0.00239744965162305	0.0161820190371148	False	False	75678987	A	T	0.023445576726836292	0.10150670613831866	0.8178202134968418	9.0	0.2309756430761141	0.0007049284392811407	3.5177801619874587	23.0	0.18162322690159718	False	False										TMED10	-
chr14	ENSG00000170348.4	75680331	-0.000544517404521785	0.0170497109377816	False	False	75680372	T	A	-0.0474313895180084	0.1003906643456528	0.6376325630644734	7.0	0.4724681306490658	0.0007049284392811407	3.5177801619874587	23.0	0.18162322690159718	False	False										TMED10	-
chr14	ENSG00000170348.4	75686270	0.00620527759648929	0.0219728574061989	False	False	75686287	A	T	-0.06614599169531292	0.1013122512097225	0.5153701498717174	9.0	0.6528923294615842	0.0007049284392811407	3.5177801619874587	23.0	0.18162322690159718	False	False										TMED10	-
chr14	ENSG00000170348.4	75692320	-0.0977262064926007	0.10742887216933901	True	False	75692340	A	T	-0.3583331618970059	0.10186343244785273	0.0007049284392811407	22.0	3.5177801619874587	0.0007049284392811407	3.5177801619874587	23.0	0.18162322690159718	True	False	75700675.0	0.0014308264222160087	0.16814583567539926	chr14:75700675						TMED10	-
chr14	ENSG00000170348.4	75697517	-0.0189693420558038	0.0396401190655488	False	False	75697559	CCTT	AAGG	-0.05193873073371265	0.11028247368936724	0.6389191641622525	24.0	0.47096087887916377	0.0007049284392811407	3.5177801619874587	23.0	0.18162322690159718	False	False										TMED10	-
chr14	ENSG00000170348.4	75700949	0.000802206762020539	0.0186443699839691	False	False	75700970	A	T	0.07828243983743187	0.10393726471191443	0.4532707784880979	14.0	0.7531700978894269	0.0007049284392811407	3.5177801619874587	23.0	0.18162322690159718	False	False										TMED10	-
chr14	ENSG00000170348.4	75704146	-0.00676426151839004	0.0251351932547685	False	False	75704179	AC	GT	-0.11944472702566328	0.10583719042525157	0.2621464198828998	18.0	1.1285704632344917	0.0007049284392811407	3.5177801619874587	23.0	0.18162322690159718	False	False										TMED10	-
chr14	ENSG00000170348.4	75705195	0.00209079723630785	0.028337815524676003	False	False	75705205	A	T						0.0007049284392811407	3.5177801619874587	23.0	0.18162322690159718	False	False										TMED10	-
chr14	ENSG00000170348.4	75715656	0.00138154982263054	0.0204428235213717	False	False	75715686	A	T	0.06670694827738745	0.10236930990813907	0.5162130116236145	11.0	0.6516303405507649	0.0007049284392811407	3.5177801619874587	23.0	0.18162322690159718	False	False										TMED10	-
chr14	ENSG00000170348.4	75717435	-0.0257488523554202	0.042242356222712	False	False	75717449	A	T	-0.11341533268503065	0.10087948113742516	0.2636748727520437	9.0	1.1242656227635457	0.0007049284392811407	3.5177801619874587	23.0	0.18162322690159718	False	False										TMED10	-
chr14	ENSG00000170348.4	75740630	-0.00744214704607635	0.0374111278539293	False	False	75740643	GT	AC	0.012922574158238831	0.09999165000524417	0.8974300724741138	6.0	0.1292365328261019	0.0007049284392811407	3.5177801619874587	23.0	0.18162322690159718	False	False										TMED10	-
chr14	ENSG00000258740.1	75613612	-0.0415650752488841	0.0707556370303159	False	False	75613647	AGAT	ATCT										False	False										RP11-293M10.1	-
chr14	ENSG00000258740.1	75644858	0.0140269016145886	0.050267416640744	False	False	75644869	T	A										False	False										RP11-293M10.1	-
chr14	ENSG00000258740.1	75659666	-0.0166708508614813	0.0516010121339215	False	False	75659698	AAAC	GTTT										False	False										RP11-293M10.1	-
chr14	ENSG00000258740.1	75666391	-0.0174122469211447	0.0520123439934826	False	False	75666415	AAAAC	GTTTT										False	False										RP11-293M10.1	-
chr14	ENSG00000258740.1	75666564	0.0418799461835214	0.0704108206550375	False	False	75666578	GTT	AAC										False	False										RP11-293M10.1	-
chr14	ENSG00000258740.1	75666728	-0.0189449414641908	0.0533646344058193	False	False	75666762	GTTT	AAAC										False	False										RP11-293M10.1	-
chr14	ENSG00000258740.1	75678969	0.00605106988058508	0.0413219085513481	False	False	75678987	A	T										False	False										RP11-293M10.1	-
chr14	ENSG00000258740.1	75680331	-0.00127337140351312	0.0390829419925591	False	False	75680372	T	A										False	False										RP11-293M10.1	-
chr14	ENSG00000258740.1	75686270	0.00324816377272917	0.0399023483611793	False	False	75686287	A	T										False	False										RP11-293M10.1	-
chr14	ENSG00000258740.1	75692320	-0.00821965844402784	0.0496177759817612	False	False	75692340	A	T										False	False										RP11-293M10.1	-
chr14	ENSG00000258740.1	75794537	0.00426157197832813	0.0454067586115439	False	False	75794566	A	T										False	False										RP11-293M10.1	-
chr14	ENSG00000258740.1	75797066	0.00884144844657655	0.0443692912451434	False	False	75797102	GT	AC										False	False										RP11-293M10.1	-
chr14	ENSG00000258740.1	75815594	-0.009823001184175291	0.0598200012892748	False	False	75815630	GTTT	AAAC										False	False										RP11-293M10.1	-
chr14	ENSG00000258740.1	75824297	-0.00293406370517193	0.0405904003644791	False	False	75824357	AT	AT										False	False										RP11-293M10.1	-
chr14	ENSG00000258740.1	75825227	-0.00655268516505208	0.0426822460390031	False	False	75825242	T	A										False	False										RP11-293M10.1	-
chr14	ENSG00000258740.1	75830796	0.00026252554885987205	0.0413999068275285	False	False	75830814	CTCTTT	AAAGAG										False	False										RP11-293M10.1	-
chr14	ENSG00000258740.1	75835779	-0.00422797413826296	0.0477164885790443	False	False	75835789	T	A										False	False										RP11-293M10.1	-
chr14	ENSG00000258740.1	75697517	-0.0446935978573828	0.0771212323480104	False	False	75697559	CCTT	AAGG										False	False										RP11-293M10.1	-
chr14	ENSG00000258740.1	75700949	0.0120169231399625	0.0476278635107402	False	False	75700970	A	T										False	False										RP11-293M10.1	-
chr14	ENSG00000258740.1	75704146	-0.175746707274286	0.117710062890735	True	False	75704179	AC	GT										False	False										RP11-293M10.1	-
chr14	ENSG00000258740.1	75705195	-0.0256894456696995	0.0665129192925422	False	False	75705205	A	T										False	False										RP11-293M10.1	-
chr14	ENSG00000258740.1	75715656	-0.00319735998062448	0.0457760962423253	False	False	75715686	A	T										False	False										RP11-293M10.1	-
chr14	ENSG00000258740.1	75717435	-0.0217981281904414	0.0564401275713414	False	False	75717449	A	T										False	False										RP11-293M10.1	-
chr14	ENSG00000258740.1	75740630	0.0010142085029908301	0.0384535366766812	False	False	75740643	GT	AC										False	False										RP11-293M10.1	-
chr14	ENSG00000258740.1	75771944	-0.00425350451941494	0.0410360277855241	False	False	75771980	GT	AC										False	False										RP11-293M10.1	-
chr14	ENSG00000258740.1	75778836	0.031666732332067994	0.0640949428474693	False	False	75778847	T	A										False	False										RP11-293M10.1	-
chr14	ENSG00000258740.1	75783536	-0.000903642843412417	0.0633478152168101	False	False	75783578	ATTT	AAAT										False	False										RP11-293M10.1	-
chr14	ENSG00000170345.5	75659666	-0.00180732583217588	0.0174305887357776	False	False	75659698	AAAC	GTTT	0.02035315824912752	0.0999792853019708	0.8391002932010871	6.0	0.20357375217930587	0.027268189517604086	2.240209301131787	22.0	1.0	False	False										FOS	+
chr14	ENSG00000170345.5	75666391	-0.00267896007783142	0.0188011592839507	False	False	75666415	AAAAC	GTTTT	-0.03115961838953415	0.09896667483184796	0.7535190159804606	4.0	0.3148496040962956	0.027268189517604086	2.240209301131787	22.0	1.0	False	False										FOS	+
chr14	ENSG00000170345.5	75666564	0.00213647410747158	0.0195549282870181	False	False	75666578	GTT	AAC	0.02705511558599661	0.09802217276250806	0.7830879788172971	2.0	0.2760101599823419	0.027268189517604086	2.240209301131787	22.0	1.0	False	False										FOS	+
chr14	ENSG00000170345.5	75666728	-0.000578368164961132	0.0198784093897364	False	False	75666762	GTTT	AAAC	0.021303402285086183	0.0975678599037652	0.8275845354814478	1.0	0.21834446616025524	0.027268189517604086	2.240209301131787	22.0	1.0	False	False										FOS	+
chr14	ENSG00000170345.5	75678969	-0.016866862916164	0.023051599502426003	True	False	75678987	A	T	-0.040471251025501365	0.10145142953677873	0.6908272222063085	9.0	0.3989224322445797	0.027268189517604086	2.240209301131787	22.0	1.0	False	False										FOS	+
chr14	ENSG00000170345.5	75680331	-0.00503965377930139	0.0237193870630985	False	False	75680372	T	A	-0.12973114505975128	0.09965444487755368	0.19600235212793696	7.0	1.3018099214656518	0.027268189517604086	2.240209301131787	22.0	1.0	False	False										FOS	+
chr14	ENSG00000170345.5	75686270	-0.00405627727982365	0.0235580894203781	False	False	75686287	A	T	0.046996474764678255	0.10142242636970636	0.6441346341618295	9.0	0.4633735993789587	0.027268189517604086	2.240209301131787	22.0	1.0	False	False										FOS	+
chr14	ENSG00000170345.5	75692320	-0.00721070382244892	0.0296418223173008	False	False	75692340	A	T	-0.14174367841782684	0.10800731509775617	0.19297592096616212	22.0	1.3123525780595164	0.027268189517604086	2.240209301131787	22.0	1.0	False	False										FOS	+
chr14	ENSG00000170345.5	75794537	-0.00621815365360416	0.0240691057381377	False	False	75794566	A	T	-0.13850453247526434	0.10055600555118724	0.17156263687321066	9.0	1.3773869767008566	0.027268189517604086	2.240209301131787	22.0	1.0	False	False										FOS	+
chr14	ENSG00000170345.5	75797066	-0.00275912302513589	0.0185461355079536	False	False	75797102	GT	AC	-0.07172258592713761	0.10233360669722516	0.4850971109902977	11.0	0.7008703029430351	0.027268189517604086	2.240209301131787	22.0	1.0	False	False										FOS	+
chr14	ENSG00000170345.5	75815594	-0.000825312385710253	0.0169007648517035	False	False	75815630	GTTT	AAAC	0.018147381357044502	0.09757393643747088	0.8528146113135908	1.0	0.18598595095806184	0.027268189517604086	2.240209301131787	22.0	1.0	False	False										FOS	+
chr14	ENSG00000170345.5	75824297	-0.0168272732753817	0.0366636082035392	False	False	75824357	AT	AT	-0.22203305905962406	0.1022118743604217	0.032433527834554686	15.0	2.1722824324372167	0.027268189517604086	2.240209301131787	22.0	1.0	False	False										FOS	+
chr14	ENSG00000170345.5	75825227	-0.0131014443811104	0.0306576275513598	False	False	75825242	T	A						0.027268189517604086	2.240209301131787	22.0	1.0	False	False										FOS	+
chr14	ENSG00000170345.5	75835779	-0.005262464459021621	0.0291647243894502	False	False	75835789	T	A						0.027268189517604086	2.240209301131787	22.0	1.0	False	False										FOS	+
chr14	ENSG00000170345.5	75697517	-0.00786191253954632	0.0240903145539693	False	False	75697559	CCTT	AAGG	-0.034626944467142366	0.1103653011216348	0.7545088360345662	24.0	0.31374847089829105	0.027268189517604086	2.240209301131787	22.0	1.0	False	False										FOS	+
chr14	ENSG00000170345.5	75700949	0.005576210578492871	0.0287972198442724	False	False	75700970	A	T	0.08132200881929548	0.10391189468683866	0.4358686603569635	14.0	0.782605389540603	0.027268189517604086	2.240209301131787	22.0	1.0	False	False										FOS	+
chr14	ENSG00000170345.5	75704146	0.00847898723031434	0.0262621356362577	False	False	75704179	AC	GT	0.13933701500684811	0.10556047363354534	0.19026727503729174	18.0	1.3199733783931142	0.027268189517604086	2.240209301131787	22.0	1.0	False	False										FOS	+
chr14	ENSG00000170345.5	75705195	0.00104883682722974	0.0301601860453477	False	False	75705205	A	T						0.027268189517604086	2.240209301131787	22.0	1.0	False	False										FOS	+
chr14	ENSG00000170345.5	75715656	-0.000586129566002923	0.0174778443113943	False	False	75715686	A	T	0.00031415802360979086	0.10259783014555512	0.9975632751251368	11.0	0.0030620337990003898	0.027268189517604086	2.240209301131787	22.0	1.0	False	False										FOS	+
chr14	ENSG00000170345.5	75717435	-0.00306976227152365	0.0186531032067674	False	False	75717449	A	T	-0.025875510233826275	0.10150061997526053	0.7993172086692857	9.0	0.2549295781654644	0.027268189517604086	2.240209301131787	22.0	1.0	False	False										FOS	+
chr14	ENSG00000170345.5	75740630	-0.013991831543221001	0.0293482155089859	False	False	75740643	GT	AC	-0.05943710877393719	0.09982320522306397	0.5529053809890319	6.0	0.5954237658580447	0.027268189517604086	2.240209301131787	22.0	1.0	False	False										FOS	+
chr14	ENSG00000170345.5	75754700	-0.000530828988736071	0.0329153376990346	False	False	75754710	T	A						0.027268189517604086	2.240209301131787	22.0	1.0	False	False										FOS	+
chr14	ENSG00000170345.5	75771944	0.0177479320946055	0.029548517199742004	False	False	75771980	GT	AC	-0.04192092338203495	0.11312816853093698	0.7119687294521293	28.0	0.37056131931076836	0.027268189517604086	2.240209301131787	22.0	1.0	False	False										FOS	+
chr14	ENSG00000170345.5	75778836	0.0028924911569079602	0.0199974093278083	False	False	75778847	T	A	0.0950852752413242	0.0990528806880288	0.3393755409956928	5.0	0.9599445728468944	0.027268189517604086	2.240209301131787	22.0	1.0	False	False										FOS	+
chr14	ENSG00000170345.5	75783536	-0.00412198747460777	0.0258811923260637	False	False	75783578	ATTT	AAAT	0.012780100676541416	0.1025894561642204	0.9011230944693908	11.0	0.12457518690891224	0.027268189517604086	2.240209301131787	22.0	1.0	False	False										FOS	+
chr14	ENSG00000170345.5	75788093	0.00575672386359196	0.0366190429482989	False	False	75788112	ATT	AAT						0.027268189517604086	2.240209301131787	22.0	1.0	False	False										FOS	+
chr14	ENSG00000119685.15	76362573	0.0846478297719583	0.0388229160234115	False	False	76362584	GT	AC	0.16660958369205553	0.09668750449365804	0.08782866648097838	2.0	1.723175963270247	0.011454404138455046	2.575135593600658	17.0	0.7000553484112343	False	False										TTLL5	+
chr14	ENSG00000119685.15	76386468	-0.0750285643474115	0.0378259004773675	False	False	76386491	AAC	GTT	-0.08510258600673211	0.09770233196644994	0.38573884724910257	2.0	0.8710394551888029	0.011454404138455046	2.575135593600658	17.0	0.7000553484112343	False	False										TTLL5	+
chr14	ENSG00000119685.15	76430211	-0.051971459492682	0.039345903180855006	False	False	76430236	GTTT	AAAC						0.011454404138455046	2.575135593600658	17.0	0.7000553484112343	False	False										TTLL5	+
chr14	ENSG00000119685.15	76441712	0.0752982936495525	0.04393932603604	False	False	76441731	AAAATT	AATTTT						0.011454404138455046	2.575135593600658	17.0	0.7000553484112343	False	False										TTLL5	+
chr14	ENSG00000119685.15	76508451	0.0357885140785093	0.0324427045817298	False	False	76508470	AC	GT	-0.061117139748689764	0.09834873038943114	0.5356877716934743	3.0	0.6214329306202981	0.011454404138455046	2.575135593600658	17.0	0.7000553484112343	False	False										TTLL5	+
chr14	ENSG00000119685.15	76022171	0.00033067401688898596	0.0201011813051585	False	False	76022203	GT	AC	0.001045206300120543	0.1066002999496777	0.9921991333967402	18.0	0.009804909560422894	0.011454404138455046	2.575135593600658	17.0	0.7000553484112343	False	False										TTLL5	+
chr14	ENSG00000119685.15	76070906	0.00795047048137126	0.0200986671553409	False	False	76070917	A	T	0.06529703151408253	0.1034738706654424	0.5295566782880767	13.0	0.6310485061992568	0.011454404138455046	2.575135593600658	17.0	0.7000553484112343	False	False										TTLL5	+
chr14	ENSG00000119685.15	76085821	0.0233472695682916	0.0296026042243631	False	False	76085864	ATCC	ATGG	0.11225035923236336	0.09986859330039674	0.2637392937522437	7.0	1.1239805781055037	0.011454404138455046	2.575135593600658	17.0	0.7000553484112343	False	False										TTLL5	+
chr14	ENSG00000119685.15	76106744	-0.153425719884672	0.0319582087869668	False	False	76106777	GT	AC	-0.1363414595423075	0.09857454365871302	0.16967481578035487	5.0	1.3831305170871695	0.011454404138455046	2.575135593600658	17.0	0.7000553484112343	False	False										TTLL5	+
chr14	ENSG00000119685.15	76111377	-0.0747001874916982	0.0338515822403494	False	False	76111420	GT	AC	-0.06798546009455969	0.10575453756651336	0.5219671231388097	17.0	0.6428609273791288	0.011454404138455046	2.575135593600658	17.0	0.7000553484112343	False	False										TTLL5	+
chr14	ENSG00000119685.15	76120284	0.102530496651533	0.0478247068829982	False	False	76120304	A	T						0.011454404138455046	2.575135593600658	17.0	0.7000553484112343	False	False										TTLL5	+
chr14	ENSG00000119685.15	76176743	-0.11046892079047099	0.0359335801128392	False	False	76176781	AC	GT	-0.11144069818880213	0.10142633671307094	0.27463147758283485	10.0	1.0987353166866434	0.011454404138455046	2.575135593600658	17.0	0.7000553484112343	False	False										TTLL5	+
chr14	ENSG00000119685.15	76195018	0.18886529721008102	0.0487802558964685	False	False	76195040	ATC	ATG	0.14461638576564062	0.09656412135482496	0.13723216021284373	1.0	1.4976202727951882	0.011454404138455046	2.575135593600658	17.0	0.7000553484112343	False	False										TTLL5	+
chr14	ENSG00000119685.15	76198819	-0.160815699888964	0.0324313365386078	True	True	76198830	T	A	-0.13915859518628118	0.1080473267879461	0.20130324095142246	22.0	1.2879411210181453	0.011454404138455046	2.575135593600658	17.0	0.7000553484112343	False	False										TTLL5	+
chr14	ENSG00000119685.15	76221613	-0.0072104816927629	0.0322870833491477	False	False	76221645	AAT	ATT	-0.0607135411483841	0.10956177032671204	0.5809669134737083	23.0	0.5541489606031097	0.011454404138455046	2.575135593600658	17.0	0.7000553484112343	False	False										TTLL5	+
chr14	ENSG00000119685.15	76223306	0.15470301163767702	0.0439773836168572	False	False	76223333	GTT	AAC	0.11306259577332126	0.09886568794001016	0.25549371347410754	5.0	1.1435979269362442	0.011454404138455046	2.575135593600658	17.0	0.7000553484112343	False	False										TTLL5	+
chr14	ENSG00000119685.15	76258753	0.0393769630228042	0.0563879976091265	False	False	76258768	A	T						0.011454404138455046	2.575135593600658	17.0	0.7000553484112343	False	False										TTLL5	+
chr14	ENSG00000119685.15	76279538	0.135046888758818	0.0700197240301505	False	False	76279568	GT	AC	0.16250627954010755	0.10123405444861733	0.11175738375612096	11.0	1.60525309813201	0.011454404138455046	2.575135593600658	17.0	0.7000553484112343	False	False										TTLL5	+
chr14	ENSG00000119685.15	76279602	-0.0270027020512223	0.0372468304244501	False	False	76279660	GT	AC	-0.012702643107212877	0.10482002591874033	0.9038114811151337	15.0	0.1211852696645997	0.011454404138455046	2.575135593600658	17.0	0.7000553484112343	False	False										TTLL5	+
chr14	ENSG00000119685.15	76340420	-0.0802141629586964	0.0511885442623189	False	False	76340450	ATTT	AAAT	-0.12825197126205148	0.0977192050102681	0.19228407549392187	3.0	1.312454099975282	0.011454404138455046	2.575135593600658	17.0	0.7000553484112343	False	False										TTLL5	+
chr14	ENSG00000119655.4	74848836	-0.0151327503055391	0.0344068781318138	False	False	74848866	AAAC	GTTT	0.05928477908541244	0.10827445057210723	0.5854415085756753	21.0	0.5475417217280703	0.059603981739208424	1.9043314869699908	15.0	1.0	False	False										NPC2	-
chr14	ENSG00000119655.4	74880475	0.00223612938835665	0.0173671813476516	False	False	74880524	AC	GT	0.05169350399877029	0.09840118899966044	0.6004799966351436	3.0	0.5253341400066688	0.059603981739208424	1.9043314869699908	15.0	1.0	False	False										NPC2	-
chr14	ENSG00000119655.4	74883345	-0.0306333507750441	0.0322452411546037	False	False	74883376	AAAC	GTTT						0.059603981739208424	1.9043314869699908	15.0	1.0	False	False										NPC2	-
chr14	ENSG00000119655.4	74890397	0.0492065586153212	0.0334574964758846	False	False	74890418	AC	GT	0.18271520862606647	0.09594716564645332	0.059603981739208424	1.0	1.9043314869699908	0.059603981739208424	1.9043314869699908	15.0	1.0	True	False	74889870.0	0.7511046989236347	0.8363809243173389	chr14:74889870						NPC2	-
chr14	ENSG00000119655.4	74897144	0.0825628557298235	0.0414021964704011	True	False	74897156	T	A	0.15619709434887158	0.10529193548701596	0.14152325484209846	18.0	1.4834668355786182	0.059603981739208424	1.9043314869699908	15.0	1.0	False	False										NPC2	-
chr14	ENSG00000119655.4	74912158	0.0416412944243801	0.0340419787088338	False	False	74912192	GT	AC	0.045669125193382266	0.10529927355474183	0.6655384186238278	16.0	0.43370788469533267	0.059603981739208424	1.9043314869699908	15.0	1.0	False	False										NPC2	-
chr14	ENSG00000119655.4	74915938	0.007226669019409	0.0220439075230698	False	False	74915969	AAAG	CTTT	0.1154334755836178	0.1058877575073702	0.278623469612123	18.0	1.090149402546212	0.059603981739208424	1.9043314869699908	15.0	1.0	False	False										NPC2	-
chr14	ENSG00000119655.4	74938300	-0.0530047805678837	0.0334332733639345	False	False	74938335	AC	GT	-0.07180018584301458	0.0978049832237262	0.4645300270279702	2.0	0.7341158239225258	0.059603981739208424	1.9043314869699908	15.0	1.0	False	False										NPC2	-
chr14	ENSG00000119655.4	74943822	-0.0212385030832997	0.036639942832525	False	False	74943851	AC	GT	0.07074391716652995	0.11367504941512725	0.5355604766954042	29.0	0.6223346066750487	0.059603981739208424	1.9043314869699908	15.0	1.0	False	False										NPC2	-
chr14	ENSG00000119655.4	74956241	0.0631133706579687	0.0367746435963103	False	False	74956266	GT	AC	0.05885502656229871	0.09836212497499046	0.5509196140370223	3.0	0.5983504990082634	0.059603981739208424	1.9043314869699908	15.0	1.0	False	False										NPC2	-
chr14	ENSG00000119655.4	74973557	0.007599358150527159	0.0297083560974229	False	False	74973582	GT	AC	0.011826662838137172	0.10152751544398184	0.9075072125111108	9.0	0.11648726738184167	0.059603981739208424	1.9043314869699908	15.0	1.0	False	False										NPC2	-
chr14	ENSG00000119655.4	74980507	-0.0368845114572849	0.0321677298604029	False	False	74980531	AAAC	GTTT	-0.02052815278687849	0.09756944266682986	0.8337668977948177	1.0	0.21039530641756277	0.059603981739208424	1.9043314869699908	15.0	1.0	False	False										NPC2	-
chr14	ENSG00000119655.4	74987505	-0.0377263132290502	0.03220589400151899	False	False	74987536	AATG	ATTC	0.0009727442518056953	0.09758996112347876	0.9920659979049714	1.0	0.009967667171984013	0.059603981739208424	1.9043314869699908	15.0	1.0	False	False										NPC2	-
chr14	ENSG00000119655.4	75016014	-0.000892182748353064	0.0242411229428644	False	False	75016038	AATG	ATTC						0.059603981739208424	1.9043314869699908	15.0	1.0	False	False										NPC2	-
chr14	ENSG00000119655.4	75032774	-0.00985828599186671	0.0261116372190567	False	False	75032794	T	A	-0.1479647198997325	0.09840844574884268	0.13581075097684792	5.0	1.5035774498193681	0.059603981739208424	1.9043314869699908	15.0	1.0	False	False										NPC2	-
chr14	ENSG00000119655.4	75038988	-0.0224859736554143	0.0295124390786995	False	False	75039056	GT	AC	-0.13846273482058502	0.1043939159075431	0.1880802099626991	16.0	1.3263487016160511	0.059603981739208424	1.9043314869699908	15.0	1.0	False	False										NPC2	-
chr14	ENSG00000119655.4	75049084	-0.05015303758617	0.0290287059030966	False	False	75049136	AC	GT	-0.0602255514913807	0.10083189095796408	0.5516935139380514	8.0	0.5972867405262507	0.059603981739208424	1.9043314869699908	15.0	1.0	False	False										NPC2	-
chr14	ENSG00000165898.9	74880475	0.00711361848873013	0.025847615297842002	False	False	74880524	AC	GT	0.12797068004168669	0.09772278530349257	0.19326925899624905	3.0	1.309527554339091	0.014423583208968737	2.4886948193819376	14.0	0.7085359822432916	False	False										ISCA2	+
chr14	ENSG00000165898.9	74883345	-0.0066005623101978205	0.0271032676759375	False	False	74883376	AAAC	GTTT						0.014423583208968737	2.4886948193819376	14.0	0.7085359822432916	False	False										ISCA2	+
chr14	ENSG00000165898.9	74890397	0.005270254027906839	0.0232602605926981	False	False	74890418	AC	GT	0.05042136443088984	0.09746587612907837	0.6060186345912605	1.0	0.5173232564401781	0.014423583208968737	2.4886948193819376	14.0	0.7085359822432916	False	False										ISCA2	+
chr14	ENSG00000165898.9	74897144	0.0012764351867408	0.0267449137964272	False	False	74897156	T	A	0.0442073927099987	0.10649614303887553	0.6790732355007041	18.0	0.415107922677173	0.014423583208968737	2.4886948193819376	14.0	0.7085359822432916	False	False										ISCA2	+
chr14	ENSG00000165898.9	74912158	0.00716507366815115	0.0253054906510783	False	False	74912192	GT	AC	0.02485832449973192	0.1053766822036844	0.8140465231243491	16.0	0.2358996694513767	0.014423583208968737	2.4886948193819376	14.0	0.7085359822432916	False	False										ISCA2	+
chr14	ENSG00000165898.9	74915938	0.0187085082930895	0.0241998075188564	False	False	74915969	AAAG	CTTT	0.06335604015800858	0.10638619678149354	0.5530185993697647	18.0	0.5955287628914441	0.014423583208968737	2.4886948193819376	14.0	0.7085359822432916	False	False										ISCA2	+
chr14	ENSG00000165898.9	74938300	-0.0048001138118698205	0.0277780817690953	False	False	74938335	AC	GT	-0.011988444577435671	0.0980510207257021	0.9029231904861637	2.0	0.12226741229929024	0.014423583208968737	2.4886948193819376	14.0	0.7085359822432916	False	False										ISCA2	+
chr14	ENSG00000165898.9	74943822	-0.0350837446580645	0.0354285247605366	True	False	74943851	AC	GT	-0.08220322439006916	0.11357488689743266	0.4713940651730841	29.0	0.7237799361781918	0.014423583208968737	2.4886948193819376	14.0	0.7085359822432916	False	False										ISCA2	+
chr14	ENSG00000165898.9	74973557	-0.0295911203155228	0.0571728442216983	False	False	74973582	GT	AC	-0.2301869619491325	0.0988080489724316	0.021898983265540437	9.0	2.3296377607188345	0.014423583208968737	2.4886948193819376	14.0	0.7085359822432916	False	False										ISCA2	+
chr14	ENSG00000165898.9	74980507	-0.0173554819138781	0.0421355215413134	False	False	74980531	AAAC	GTTT	-0.029633004548015082	0.09754715026183164	0.7618956352379093	1.0	0.3037813454157863	0.014423583208968737	2.4886948193819376	14.0	0.7085359822432916	False	False										ISCA2	+
chr14	ENSG00000165898.9	74987505	-0.00684635002191164	0.0283789590242769	False	False	74987536	AATG	ATTC	-0.008242283355355231	0.09758669233851652	0.9328506249300234	1.0	0.08446114073385887	0.014423583208968737	2.4886948193819376	14.0	0.7085359822432916	False	False										ISCA2	+
chr14	ENSG00000165898.9	75016014	-0.00453261113485191	0.0246070373108506	False	False	75016038	AATG	ATTC						0.014423583208968737	2.4886948193819376	14.0	0.7085359822432916	False	False										ISCA2	+
chr14	ENSG00000165898.9	75032774	0.011861367089658998	0.0332946780770212	False	False	75032794	T	A	0.19160658848101192	0.09766009528155632	0.05251757258667577	5.0	1.9619742119706691	0.014423583208968737	2.4886948193819376	14.0	0.7085359822432916	False	False										ISCA2	+
chr14	ENSG00000165898.9	75038988	-0.0019329745403211399	0.0209604529182507	False	False	75039056	GT	AC	-0.11074501170533088	0.10476086750215613	0.29328519567827754	16.0	1.057121942055812	0.014423583208968737	2.4886948193819376	14.0	0.7085359822432916	False	False										ISCA2	+
chr14	ENSG00000165898.9	75049084	-0.0047877925769027	0.028054963087790003	False	False	75049136	AC	GT	-0.19029740286415864	0.09916935105363726	0.0579049009747469	8.0	1.9189134631044764	0.014423583208968737	2.4886948193819376	14.0	0.7085359822432916	False	False										ISCA2	+
chr14	ENSG00000119661.10	74053099	-0.000510540434949872	0.0171864098477763	False	False	74053114	A	T	0.004100503321987938	0.10050293658067136	0.9675376391576432	7.0	0.04079983592018289	0.3553158160019737	0.9284263878206821	18.0	1.0	False	False										DNAL1	+
chr14	ENSG00000119661.10	74063770	-0.0216004837047707	0.0305387231076735	False	False	74063801	ATTT	AAAT	-0.04135477894617097	0.10197476108588878	0.6859834985928133	10.0	0.40553935607007396	0.3553158160019737	0.9284263878206821	18.0	1.0	False	False										DNAL1	+
chr14	ENSG00000119661.10	74081793	-0.0110749512944433	0.0245511856010083	False	False	74081803	A	T	-0.03514646204333891	0.10904153458364016	0.7480097730093664	22.0	0.32232178479091256	0.3553158160019737	0.9284263878206821	18.0	1.0	False	False										DNAL1	+
chr14	ENSG00000119661.10	74082438	0.0278900615610699	0.0299569112852762	False	False	74082473	AAAC	GTTT	0.045788850933649546	0.0984295806202062	0.6427745615439571	3.0	0.4651940061629171	0.3553158160019737	0.9284263878206821	18.0	1.0	False	False										DNAL1	+
chr14	ENSG00000119661.10	74093366	0.00131545559766409	0.0172450266668141	False	False	74093376	A	T	-0.002522929705904599	0.09853261422630027	0.9796219231172868	3.0	0.025605021501917888	0.3553158160019737	0.9284263878206821	18.0	1.0	False	False										DNAL1	+
chr14	ENSG00000119661.10	74094524	0.0054467878008124205	0.0229853149877678	False	False	74094537	T	A	-0.02821127814459597	0.10778985389245307	0.7941594425568346	20.0	0.26172480178648044	0.3553158160019737	0.9284263878206821	18.0	1.0	False	False										DNAL1	+
chr14	ENSG00000119661.10	74107449	-0.00126666605367613	0.0248076074689067	False	False	74107460	A	T						0.3553158160019737	0.9284263878206821	18.0	1.0	False	False										DNAL1	+
chr14	ENSG00000119661.10	74107915	0.0124309078331222	0.0245191970647289	False	False	74107932	GT	AC	0.04908546460142757	0.10089348885591676	0.6276934460626079	8.0	0.4865077534539933	0.3553158160019737	0.9284263878206821	18.0	1.0	False	False										DNAL1	+
chr14	ENSG00000119661.10	74110929	-0.008103032786448559	0.0240486828235107	False	False	74110939	T	A	-0.03640765613450755	0.10094828351507874	0.7191324610130692	8.0	0.36065651506664104	0.3553158160019737	0.9284263878206821	18.0	1.0	False	False										DNAL1	+
chr14	ENSG00000119661.10	74131563	0.1029434743197	0.0674280987448311	True	False	74131583	A	T						0.3553158160019737	0.9284263878206821	18.0	1.0	False	False										DNAL1	+
chr14	ENSG00000119661.10	74136675	-0.0069807674256748	0.0268743599307702	False	False	74136716	AC	GT	-0.0219046170459457	0.0980345400156374	0.8236331277859963	2.0	0.22343775002618174	0.3553158160019737	0.9284263878206821	18.0	1.0	False	False										DNAL1	+
chr14	ENSG00000119661.10	74141889	-0.00253691861816734	0.0218159505244819	False	False	74141935	AC	GT	0.0005618881500801472	0.10050376566047886	0.9955505264374648	7.0	0.005590717386434195	0.3553158160019737	0.9284263878206821	18.0	1.0	False	False										DNAL1	+
chr14	ENSG00000119661.10	74143152	0.00967400452439375	0.0235673032021441	False	False	74143164	GT	AC	-0.04375163818075856	0.09940843810213472	0.660790653382136	5.0	0.44011996381843393	0.3553158160019737	0.9284263878206821	18.0	1.0	False	False										DNAL1	+
chr14	ENSG00000119661.10	74165222	-0.00205724360977718	0.0179370644334059	False	False	74165252	GTTT	AAAC	-0.050232553490075264	0.09987375483929034	0.6160980146082728	6.0	0.5029604981899987	0.3553158160019737	0.9284263878206821	18.0	1.0	False	False										DNAL1	+
chr14	ENSG00000119661.10	74167056	0.0373159861080954	0.0476692441812611	False	False	74167072	A	T	0.006179722067047699	0.09950181903084622	0.9506006616764996	5.0	0.06210662405208838	0.3553158160019737	0.9284263878206821	18.0	1.0	False	False										DNAL1	+
chr14	ENSG00000119661.10	74183216	-0.0234087441989522	0.0364520386120466	False	False	74183226	A	T						0.3553158160019737	0.9284263878206821	18.0	1.0	False	False										DNAL1	+
chr14	ENSG00000119661.10	74197661	0.0151713760904346	0.0274456646393792	False	False	74197689	A	T	0.06468634353916251	0.09785269919626907	0.5100366884101604	2.0	0.6610583465808869	0.3553158160019737	0.9284263878206821	18.0	1.0	False	False										DNAL1	+
chr14	ENSG00000119661.10	74222971	0.00207930752487515	0.0198386918988478	False	False	74223016	GT	AC	-0.07335045944091971	0.1034158382090047	0.4799270985846308	13.0	0.7092768449323741	0.3553158160019737	0.9284263878206821	18.0	1.0	False	False										DNAL1	+
chr14	ENSG00000119661.10	74236293	0.00218969034428608	0.0206197268372069	False	False	74236321	GTTTT	AAAAC	-0.09023551022295148	0.09719188446890603	0.3553158160019737	1.0	0.9284263878206821	0.3553158160019737	0.9284263878206821	18.0	1.0	True	False	74121060.0	0.2857630166954815	0.46607472501337965	chr14:74121060						DNAL1	+
chr14	ENSG00000119661.10	74237050	-0.000613179173052458	0.0199484293889515	False	False	74237108	ATG	ATC	0.08778199606714704	0.0972132815326554	0.36860150757873145	1.0	0.902983570590195	0.3553158160019737	0.9284263878206821	18.0	1.0	False	False										DNAL1	+
chr14	ENSG00000119661.10	74243776	-5.70748822103352e-05	0.0193151208748318	False	False	74243798	AAAT	ATTT	-0.0885785116371407	0.09862554690701264	0.37123168437883103	4.0	0.8981294848550284	0.3553158160019737	0.9284263878206821	18.0	1.0	False	False										DNAL1	+
chr14	ENSG00000119661.10	74270311	0.00868179947843785	0.0333218782470897	False	False	74270321	A	T						0.3553158160019737	0.9284263878206821	18.0	1.0	False	False										DNAL1	+
chr14	ENSG00000119673.10	74053099	0.118897918318479	0.0626748479429817	False	False	74053114	A	T	0.1699206257231575	0.0990422306088584	0.08935637334389811	7.0	1.7156381139497445	0.005245377401082415	2.859023349258244	13.0	0.416210411722162	False	False										ACOT2	+
chr14	ENSG00000119673.10	74063770	-0.00583537906431137	0.0194561604379841	False	False	74063801	ATTT	AAAT	-0.07979771747383106	0.1017366045792376	0.4347624025317817	10.0	0.7843560123109925	0.005245377401082415	2.859023349258244	13.0	0.416210411722162	False	False										ACOT2	+
chr14	ENSG00000119673.10	74081793	-0.0617832419639513	0.0499283301334396	False	False	74081803	A	T	-0.13123274177292066	0.10816532581273787	0.2284308500435376	22.0	1.2132607264560775	0.005245377401082415	2.859023349258244	13.0	0.416210411722162	False	False										ACOT2	+
chr14	ENSG00000119673.10	74082438	0.137084756614326	0.0427467464393476	True	True	74082473	AAAC	GTTT	0.2597469006942664	0.09515095556763578	0.007454100912066205	3.0	2.7298401697041452	0.005245377401082415	2.859023349258244	13.0	0.416210411722162	False	False										ACOT2	+
chr14	ENSG00000119673.10	74093366	0.10563949708715402	0.0610050574493727	False	False	74093376	A	T	0.17014660822050276	0.09709619550559513	0.0826893673445167	3.0	1.752350927186412	0.005245377401082415	2.859023349258244	13.0	0.416210411722162	False	False										ACOT2	+
chr14	ENSG00000119673.10	74094524	0.0758619831255683	0.0472872752932162	False	False	74094537	T	A	0.2525522404353936	0.1043371862766514	0.017601557798043142	20.0	2.4205391140772003	0.005245377401082415	2.859023349258244	13.0	0.416210411722162	False	False										ACOT2	+
chr14	ENSG00000119673.10	74107449	0.00274022053800966	0.037618965879583	False	False	74107460	A	T						0.005245377401082415	2.859023349258244	13.0	0.416210411722162	False	False										ACOT2	+
chr14	ENSG00000119673.10	74107915	-0.00110812028543716	0.0241294496977576	False	False	74107932	GT	AC	0.029995146121064107	0.10096980207322324	0.7670414639111415	8.0	0.2970704656755853	0.005245377401082415	2.859023349258244	13.0	0.416210411722162	False	False										ACOT2	+
chr14	ENSG00000119673.10	74110929	0.007351973790345559	0.0275361688135802	False	False	74110939	T	A	0.015443566690144362	0.1010032074782618	0.8787901403611467	8.0	0.1529017451596096	0.005245377401082415	2.859023349258244	13.0	0.416210411722162	False	False										ACOT2	+
chr14	ENSG00000119673.10	74131563	0.0198409157914494	0.0289542013030598	False	False	74131583	A	T						0.005245377401082415	2.859023349258244	13.0	0.416210411722162	False	False										ACOT2	+
chr14	ENSG00000119673.10	74136675	0.0019737498221044	0.0251073955933127	False	False	74136716	AC	GT	-0.03896466637924559	0.0979836011973214	0.6916920597972376	2.0	0.3976651797148968	0.005245377401082415	2.859023349258244	13.0	0.416210411722162	False	False										ACOT2	+
chr14	ENSG00000119673.10	74141889	-0.00902961312833275	0.0239705731975765	False	False	74141935	AC	GT	-0.11839861339877318	0.09979685266313346	0.2383052174874954	7.0	1.186396266407623	0.005245377401082415	2.859023349258244	13.0	0.416210411722162	False	False										ACOT2	+
chr14	ENSG00000119673.10	73942848	-0.0615910143186839	0.0569080157086669	False	False	73942870	AAC	GTT	-0.13747263530680898	0.09620640519912252	0.1559634023165246	0.0	1.4289343315788172	0.005245377401082415	2.859023349258244	13.0	0.416210411722162	False	False										ACOT2	+
chr14	ENSG00000119673.10	73953404	-0.0886554416519628	0.0611355005491894	False	False	73953414	A	T	-0.12179428846075738	0.0982776255278661	0.2180828140289552	4.0	1.2392880658906766	0.005245377401082415	2.859023349258244	13.0	0.416210411722162	False	False										ACOT2	+
chr14	ENSG00000177465.4	74053099	-0.0198703557374981	0.0491919013190526	False	False	74053114	A	T	-0.144714833863028	0.09944581880287223	0.14877395807097174	7.0	1.4552128546489307	0.13970120884924953	1.4883984554379734	11.0	1.0	False	False										ACOT4	+
chr14	ENSG00000177465.4	74063770	0.0716185584876602	0.0514170458784628	False	False	74063801	ATTT	AAAT	0.04943493135391811	0.10193728604933776	0.6288134968019692	10.0	0.48495436037007644	0.13970120884924953	1.4883984554379734	11.0	1.0	False	False										ACOT4	+
chr14	ENSG00000177465.4	74081793	0.125044421188069	0.0702194233824231	False	False	74081803	A	T	0.07473426645639801	0.10880382025731453	0.4940554859008665	22.0	0.6868717135083671	0.13970120884924953	1.4883984554379734	11.0	1.0	False	False										ACOT4	+
chr14	ENSG00000177465.4	74082438	-0.133699503442715	0.0683960435032995	True	False	74082473	AAAC	GTTT	-0.09234979911088614	0.0981118598080376	0.3487686435987618	3.0	0.9412704976908468	0.13970120884924953	1.4883984554379734	11.0	1.0	False	False										ACOT4	+
chr14	ENSG00000177465.4	74093366	-0.0225758073566819	0.0524726280061719	False	False	74093376	A	T	-0.14510410536776314	0.09749009402530256	0.13970120884924953	3.0	1.4883984554379734	0.13970120884924953	1.4883984554379734	11.0	1.0	True	False	74055060.0	0.22194137126943844	0.41073664648556085	chr14:74055060						ACOT4	+
chr14	ENSG00000177465.4	74094524	-0.0409818351730745	0.07681073124141999	False	False	74094537	T	A	0.06947595424024637	0.1075722089435963	0.5200934696843402	20.0	0.6458541190380773	0.13970120884924953	1.4883984554379734	11.0	1.0	False	False										ACOT4	+
chr14	ENSG00000177465.4	74107449	0.0383105212570456	0.0425788076686781	False	False	74107460	A	T						0.13970120884924953	1.4883984554379734	11.0	1.0	False	False										ACOT4	+
chr14	ENSG00000177465.4	74107915	-0.0139417125694115	0.0453540773385393	False	False	74107932	GT	AC	0.01980380256679099	0.10099544389622164	0.8449488088966229	8.0	0.1960860985683719	0.13970120884924953	1.4883984554379734	11.0	1.0	False	False										ACOT4	+
chr14	ENSG00000177465.4	74110929	0.0297674801217745	0.0430734048262231	False	False	74110939	T	A	0.0728291311812517	0.10074700165951077	0.4714683939830644	8.0	0.7228913017916742	0.13970120884924953	1.4883984554379734	11.0	1.0	False	False										ACOT4	+
chr14	ENSG00000177465.4	74131563	-0.0522977747127579	0.0623982699341437	False	False	74131583	A	T						0.13970120884924953	1.4883984554379734	11.0	1.0	False	False										ACOT4	+
chr14	ENSG00000177465.4	74136675	0.0355359526852697	0.0518075293571313	False	False	74136716	AC	GT	0.009802165648143513	0.09805335662617416	0.9205624441693055	2.0	0.09996767051549302	0.13970120884924953	1.4883984554379734	11.0	1.0	False	False										ACOT4	+
chr14	ENSG00000177465.4	74141889	0.0160324925658429	0.0413062211130031	False	False	74141935	AC	GT	-0.027373671002472275	0.10046611982999767	0.7858306822551556	7.0	0.27246668875828234	0.13970120884924953	1.4883984554379734	11.0	1.0	False	False										ACOT4	+
chr14	ENSG00000177465.4	74143152	-0.0587737240073196	0.0478257210373461	False	False	74143164	GT	AC	-0.0936476609529617	0.0990664401317451	0.3467609344715794	5.0	0.9453015655798558	0.13970120884924953	1.4883984554379734	11.0	1.0	False	False										ACOT4	+
chr14	ENSG00000184227.3	74053099	0.10055100449797802	0.0770984522098097	False	False	74053114	A	T	0.15718112932277342	0.09925449854114783	0.11647028682170528	7.0	1.5836171824253489	0.028283770417248333	2.2237881091279457	11.0	0.8673284434395419	False	False										ACOT1	+
chr14	ENSG00000184227.3	74063770	0.206580988157902	0.0387372683507474	True	True	74063801	ATTT	AAAT	0.19413856856730932	0.10012025145807144	0.055431107014717776	10.0	1.9390539450314013	0.028283770417248333	2.2237881091279457	11.0	0.8673284434395419	False	False										ACOT1	+
chr14	ENSG00000184227.3	74081793	0.230123263607238	0.0511225535847245	False	False	74081803	A	T	0.22062076468308955	0.10642046427522923	0.04122701083916059	22.0	2.07310470016848	0.028283770417248333	2.2237881091279457	11.0	0.8673284434395419	False	False										ACOT1	+
chr14	ENSG00000184227.3	74082438	-0.189917165255934	0.0717694418651648	False	False	74082473	AAAC	GTTT	-0.1422900346016945	0.0975303560437959	0.14762707633348182	3.0	1.4589307408844006	0.028283770417248333	2.2237881091279457	11.0	0.8673284434395419	False	False										ACOT1	+
chr14	ENSG00000184227.3	74093366	0.130738123841583	0.0744957892553323	False	False	74093376	A	T	0.20117246120164145	0.09651850473284793	0.039607748763151686	3.0	2.0842890361642423	0.028283770417248333	2.2237881091279457	11.0	0.8673284434395419	False	False										ACOT1	+
chr14	ENSG00000184227.3	74094524	-0.15976608914395302	0.0682415068025285	False	False	74094537	T	A	-0.05829713557485064	0.1076493793922296	0.5895312583701211	20.0	0.5415464158175971	0.028283770417248333	2.2237881091279457	11.0	0.8673284434395419	False	False										ACOT1	+
chr14	ENSG00000184227.3	74107449	0.176215204449552	0.0474407118438113	False	False	74107460	A	T						0.028283770417248333	2.2237881091279457	11.0	0.8673284434395419	False	False										ACOT1	+
chr14	ENSG00000184227.3	74107915	-0.009797671635029991	0.0258886822838123	False	False	74107932	GT	AC	-0.002750288683978197	0.1010148724103694	0.97833438865502	8.0	0.027226571873547937	0.028283770417248333	2.2237881091279457	11.0	0.8673284434395419	False	False										ACOT1	+
chr14	ENSG00000184227.3	73951517	-0.0156050296316676	0.0316286689940169	False	False	73951567	AC	GT	0.1019543161958774	0.10315482243450842	0.3255398571230305	13.0	0.9883620929172439	0.028283770417248333	2.2237881091279457	11.0	0.8673284434395419	False	False										ACOT1	+
chr14	ENSG00000184227.3	73953404	-0.10517368422981299	0.0646815535241269	False	False	73953414	A	T	-0.20935705208591535	0.0968205143927334	0.0329309801197836	4.0	2.1623212125965328	0.028283770417248333	2.2237881091279457	11.0	0.8673284434395419	False	False										ACOT1	+
chr14	ENSG00000184227.3	73930688	-0.005140168203498829	0.0202544938922409	False	False	73930699	A	T	-0.02402774950611345	0.10596918500861267	0.8211437304428629	17.0	0.22674279795735514	0.028283770417248333	2.2237881091279457	11.0	0.8673284434395419	False	False										ACOT1	+
chr14	ENSG00000187105.4	74053099	0.0802922541792701	0.07709180545435801	True	False	74053114	A	T	0.062774872683838	0.1003055591961472	0.5328624205583437	7.0	0.6258364260856363	0.29386339393969363	1.055461314652014	15.0	1.0	False	False										HEATR4	-
chr14	ENSG00000187105.4	74063770	-0.0161119185495555	0.0400562738391258	False	False	74063801	ATTT	AAAT	-0.1071029423080032	0.10147500511974243	0.29386339393969363	10.0	1.055461314652014	0.29386339393969363	1.055461314652014	15.0	1.0	True	False	73966110.0	0.14301552480104932	0.3426210376973481	chr14:73966110						HEATR4	-
chr14	ENSG00000187105.4	74081793	0.030798422743012	0.0646119621031629	False	False	74081803	A	T	0.10670917513640432	0.10848596310021974	0.3281261180792308	22.0	0.9836219552001025	0.29386339393969363	1.055461314652014	15.0	1.0	False	False										HEATR4	-
chr14	ENSG00000187105.4	74082438	0.05058355767524599	0.0667227919772011	False	False	74082473	AAAC	GTTT	0.01062299405760608	0.09852736803751788	0.9143500476701844	3.0	0.10781769846486702	0.29386339393969363	1.055461314652014	15.0	1.0	False	False										HEATR4	-
chr14	ENSG00000187105.4	74093366	0.0630219665251043	0.0636324596490077	False	False	74093376	A	T	0.054007302635858775	0.09838912301070436	0.5842515109899258	3.0	0.5489153778714237	0.29386339393969363	1.055461314652014	15.0	1.0	False	False										HEATR4	-
chr14	ENSG00000187105.4	74094524	0.0528419987572267	0.0599952249741095	False	False	74094537	T	A	0.0611398230111459	0.1076310408477902	0.5714811258505248	20.0	0.5680500953029777	0.29386339393969363	1.055461314652014	15.0	1.0	False	False										HEATR4	-
chr14	ENSG00000187105.4	74107449	0.0020128460488680697	0.108899115870784	False	False	74107460	A	T						0.29386339393969363	1.055461314652014	15.0	1.0	False	False										HEATR4	-
chr14	ENSG00000187105.4	74107915	0.0032346905821886603	0.0172937226200504	False	False	74107932	GT	AC	0.00047677274790448165	0.10101524297421788	0.9962437449923538	8.0	0.0047198099402301925	0.29386339393969363	1.055461314652014	15.0	1.0	False	False										HEATR4	-
chr14	ENSG00000187105.4	74110929	0.00200603520674317	0.0177051619653187	False	False	74110939	T	A	0.04699247960123112	0.10090365716460993	0.6424519473265187	8.0	0.46571631714566686	0.29386339393969363	1.055461314652014	15.0	1.0	False	False										HEATR4	-
chr14	ENSG00000187105.4	73942848	-0.0182898371791855	0.0414350977009454	False	False	73942870	AAC	GTT	0.0637885343369571	0.09693077781393564	0.5119112612950223	0.0	0.6580833846129138	0.29386339393969363	1.055461314652014	15.0	1.0	False	False										HEATR4	-
chr14	ENSG00000187105.4	73951517	-0.0152532643815841	0.0395873135024424	False	False	73951567	AC	GT	-0.03443814851292586	0.10363366071708399	0.7404055936340288	13.0	0.3323065910692928	0.29386339393969363	1.055461314652014	15.0	1.0	False	False										HEATR4	-
chr14	ENSG00000187105.4	73953404	-0.0243105874395702	0.0435830792452481	False	False	73953414	A	T	0.02965928728625778	0.09897119439700287	0.7650341625669911	4.0	0.2996759558875845	0.29386339393969363	1.055461314652014	15.0	1.0	False	False										HEATR4	-
chr14	ENSG00000187105.4	73851443	0.0135598505778764	0.0506680663778212	False	False	73851468	GTTT	AAAC	0.04827884938802912	0.09889929284139068	0.6264830633760368	4.0	0.4881617249322108	0.29386339393969363	1.055461314652014	15.0	1.0	False	False										HEATR4	-
chr14	ENSG00000187105.4	73861911	-0.0022467563063269	0.0502837835261113	False	False	73861936	AC	GT						0.29386339393969363	1.055461314652014	15.0	1.0	False	False										HEATR4	-
chr14	ENSG00000187105.4	73863030	0.0366694955273996	0.0404415844067338	False	False	73863069	GT	AC	0.01096073784000539	0.10720481322967376	0.9188005923323018	19.0	0.10224109822870818	0.29386339393969363	1.055461314652014	15.0	1.0	False	False										HEATR4	-
chr14	ENSG00000187105.4	73863235	0.0231152347580244	0.0517478995590786	False	False	73863258	T	A	0.05385960890976906	0.09744835714259777	0.5816442704418041	1.0	0.5526989934879601	0.29386339393969363	1.055461314652014	15.0	1.0	False	False										HEATR4	-
chr14	ENSG00000187105.4	73930688	0.000774776658799003	0.0207508213687665	False	False	73930699	A	T	-0.0486713979162046	0.10587416184483826	0.6468454921287652	17.0	0.45970987697200366	0.29386339393969363	1.055461314652014	15.0	1.0	False	False										HEATR4	-
chr14	ENSG00000205669.2	74053099	0.0154857807745596	0.0283515301148181	False	False	74053114	A	T	0.009482724409837029	0.1004992626706842	0.9250169499419976	7.0	0.09435615901889752	1.2072522209788054e-12	8.094486526303967	13.0	9.072974718313964e-09	False	False										ACOT6	+
chr14	ENSG00000205669.2	74063770	-0.314123547455896	0.0825543560101037	False	False	74063801	ATTT	AAAT	-0.4633352310639268	0.09044568257471222	1.552691887855816e-06	10.0	5.122800977052619	1.2072522209788054e-12	8.094486526303967	13.0	9.072974718313964e-09	False	False										ACOT6	+
chr14	ENSG00000205669.2	74081793	-0.372074565649633	0.0870797509891969	False	False	74081803	A	T	-0.5469570133406365	0.09134172008488436	5.0741627618851955e-08	22.0	5.9880305826554	1.2072522209788054e-12	8.094486526303967	13.0	9.072974718313964e-09	False	False										ACOT6	+
chr14	ENSG00000205669.2	74093366	0.0132657723555015	0.0263584482685319	False	False	74093376	A	T	0.08034445005460156	0.0982143865317104	0.4152161126879759	3.0	0.8180517426401763	1.2072522209788054e-12	8.094486526303967	13.0	9.072974718313964e-09	False	False										ACOT6	+
chr14	ENSG00000205669.2	74094524	0.454498602646428	0.0846141744318527	False	False	74094537	T	A	0.6037429223138497	0.08596203081214437	4.766059933789817e-10	20.0	7.0233673705688595	1.2072522209788054e-12	8.094486526303967	13.0	9.072974718313964e-09	False	False										ACOT6	+
chr14	ENSG00000205669.2	74107449	-0.018000575342589	0.0421640802968319	False	False	74107460	A	T						1.2072522209788054e-12	8.094486526303967	13.0	9.072974718313964e-09	False	False										ACOT6	+
chr14	ENSG00000205669.2	74107915	0.0019021952691781	0.0176985436446446	False	False	74107932	GT	AC	0.02115713942065757	0.10099264347079813	0.8344991446549459	8.0	0.20949188667167748	1.2072522209788054e-12	8.094486526303967	13.0	9.072974718313964e-09	False	False										ACOT6	+
chr14	ENSG00000205669.2	74110929	0.0026215301821887103	0.0187277079343295	False	False	74110939	T	A	0.06425891740219541	0.10080648219430527	0.5253193874445257	8.0	0.637448267248686	1.2072522209788054e-12	8.094486526303967	13.0	9.072974718313964e-09	False	False										ACOT6	+
chr14	ENSG00000205669.2	74131563	0.0100324403368659	0.0317981296645862	False	False	74131583	A	T						1.2072522209788054e-12	8.094486526303967	13.0	9.072974718313964e-09	False	False										ACOT6	+
chr14	ENSG00000205669.2	74136675	0.00133232214336822	0.0167319837177347	False	False	74136716	AC	GT	0.01324548333959047	0.09804946539939292	0.8928019804932572	2.0	0.1350898068198185	1.2072522209788054e-12	8.094486526303967	13.0	9.072974718313964e-09	False	False										ACOT6	+
chr14	ENSG00000205669.2	74141889	0.00262682186887461	0.0202519614916715	False	False	74141935	AC	GT	-0.044834581102785064	0.10040271739337103	0.6561770864276582	7.0	0.4465474866295323	1.2072522209788054e-12	8.094486526303967	13.0	9.072974718313964e-09	False	False										ACOT6	+
chr14	ENSG00000205669.2	74143152	0.0182178083683322	0.026350580930954	False	False	74143164	GT	AC	0.1385708030762451	0.0985437598194554	0.16273823974708554	5.0	1.4061854685687283	1.2072522209788054e-12	8.094486526303967	13.0	9.072974718313964e-09	False	False										ACOT6	+
chr14	ENSG00000205669.2	74165222	0.0204772754269778	0.029447929086412996	False	False	74165252	GTTT	AAAC	0.00471623867488589	0.09999888784845368	0.9624774486125413	6.0	0.0471629112719059	1.2072522209788054e-12	8.094486526303967	13.0	9.072974718313964e-09	False	False										ACOT6	+
chr14	ENSG00000205669.2	74167056	0.13842733787102401	0.0724884749885942	False	False	74167072	A	T	0.36012880097284383	0.09282727741763687	0.00018660977082057443	5.0	3.879557938046566	1.2072522209788054e-12	8.094486526303967	13.0	9.072974718313964e-09	False	False										ACOT6	+
chr14	ENSG00000205669.2	74183216	0.006721356896002621	0.0298854067202856	False	False	74183226	A	T						1.2072522209788054e-12	8.094486526303967	13.0	9.072974718313964e-09	False	False										ACOT6	+
chr14	ENSG00000176903.3	74081793	0.0383430573788787	0.0398888786301073	False	False	74081803	A	T	0.1896283780021408	0.10712926539023272	0.08034073175020433	22.0	1.7700894084486998	0.08034073175020433	1.7700894084486998	16.0	1.0	True	False	74215619.0	0.4978999372891283	0.6431311354101077	chr14:74215619						PNMA1	-
chr14	ENSG00000176903.3	74082438	-0.021770823350096	0.0347026673044962	False	False	74082473	AAAC	GTTT	-0.15939703343098693	0.09727314089284476	0.10433652403395613	3.0	1.6386541235116208	0.08034073175020433	1.7700894084486998	16.0	1.0	False	False										PNMA1	-
chr14	ENSG00000176903.3	74093366	0.10401217761913101	0.0391040033335275	False	False	74093376	A	T	0.0694637742759172	0.09829491903150996	0.481356443743206	3.0	0.7066873339978998	0.08034073175020433	1.7700894084486998	16.0	1.0	False	False										PNMA1	-
chr14	ENSG00000176903.3	74094524	-0.0187959038152549	0.0308907571484687	False	False	74094537	T	A	-0.1293353470617642	0.10692707621510927	0.2297600544075525	20.0	1.2095659176313336	0.08034073175020433	1.7700894084486998	16.0	1.0	False	False										PNMA1	-
chr14	ENSG00000176903.3	74107449	0.00330529123819446	0.0252268575947785	False	False	74107460	A	T						0.08034073175020433	1.7700894084486998	16.0	1.0	False	False										PNMA1	-
chr14	ENSG00000176903.3	74107915	-0.16815842841508097	0.0584932844863549	False	False	74107932	GT	AC	-0.12771784980002365	0.10018799425215573	0.20540061173984644	8.0	1.274781981148161	0.08034073175020433	1.7700894084486998	16.0	1.0	False	False										PNMA1	-
chr14	ENSG00000176903.3	74110929	0.192836735867882	0.0468546164479704	True	True	74110939	T	A	0.1585058295587917	0.0997382237944522	0.11523215862781705	8.0	1.5892184914527059	0.08034073175020433	1.7700894084486998	16.0	1.0	False	False										PNMA1	-
chr14	ENSG00000176903.3	74131563	-0.10078014605391498	0.0677977033055231	False	False	74131583	A	T						0.08034073175020433	1.7700894084486998	16.0	1.0	False	False										PNMA1	-
chr14	ENSG00000176903.3	74136675	0.19202651792920702	0.059699170019245	False	False	74136716	AC	GT	0.11163044606049494	0.09744518397502416	0.25460165263661194	2.0	1.1455717102356393	0.08034073175020433	1.7700894084486998	16.0	1.0	False	False										PNMA1	-
chr14	ENSG00000176903.3	74141889	0.184284718734918	0.0538197020720111	False	False	74141935	AC	GT	0.05318990034599935	0.10036150991156488	0.5973103155895799	7.0	0.5299830621606676	0.08034073175020433	1.7700894084486998	16.0	1.0	False	False										PNMA1	-
chr14	ENSG00000176903.3	74143152	-0.0211046821266125	0.0252000755042961	False	False	74143164	GT	AC	-0.12388592691168955	0.09873718877234487	0.21248199667594275	5.0	1.2547038096995986	0.08034073175020433	1.7700894084486998	16.0	1.0	False	False										PNMA1	-
chr14	ENSG00000176903.3	74165222	-0.0006656063846368451	0.0301455202078568	False	False	74165252	GTTT	AAAC	-0.0028543962990155137	0.09999959262025862	0.97728510041688	6.0	0.028544079272951457	0.08034073175020433	1.7700894084486998	16.0	1.0	False	False										PNMA1	-
chr14	ENSG00000176903.3	74167056	0.0756019224209056	0.0474542874051513	False	False	74167072	A	T	-0.07429140575016112	0.09922874798190336	0.4557850889214493	5.0	0.7486883313665297	0.08034073175020433	1.7700894084486998	16.0	1.0	False	False										PNMA1	-
chr14	ENSG00000176903.3	74183216	-0.00411803448275461	0.0308262044081197	False	False	74183226	A	T						0.08034073175020433	1.7700894084486998	16.0	1.0	False	False										PNMA1	-
chr14	ENSG00000176903.3	74197661	0.00658463856633124	0.0236220448171441	False	False	74197689	A	T	0.07678489902639468	0.09776856892690253	0.43401983682030604	2.0	0.7853740713316929	0.08034073175020433	1.7700894084486998	16.0	1.0	False	False										PNMA1	-
chr14	ENSG00000176903.3	74222971	-0.00870619895091082	0.023911170651404	False	False	74223016	GT	AC	0.0181054808765905	0.1036781720041952	0.8617487603042377	13.0	0.17463155962913662	0.08034073175020433	1.7700894084486998	16.0	1.0	False	False										PNMA1	-
chr14	ENSG00000176903.3	74236293	-0.0804519829989635	0.0380694387066012	False	False	74236321	GTTTT	AAAAC	-0.010720175682681656	0.0975843995061922	0.9127337222890032	1.0	0.10985542501597716	0.08034073175020433	1.7700894084486998	16.0	1.0	False	False										PNMA1	-
chr14	ENSG00000176903.3	74237050	0.0836145756426718	0.036738716772613	False	False	74237108	ATG	ATC	0.013562638739714595	0.0975810312768398	0.8897254843273985	1.0	0.13898847513956944	0.08034073175020433	1.7700894084486998	16.0	1.0	False	False										PNMA1	-
chr14	ENSG00000176903.3	74243776	-0.076290031844214	0.0367944379562948	False	False	74243798	AAAT	ATTT	0.03543078049772451	0.09895258617994396	0.721039715433065	4.0	0.3580581555826556	0.08034073175020433	1.7700894084486998	16.0	1.0	False	False										PNMA1	-
chr14	ENSG00000176903.3	74270311	-0.00945676433149381	0.0297096464194393	False	False	74270321	A	T						0.08034073175020433	1.7700894084486998	16.0	1.0	False	False										PNMA1	-
chr14	ENSG00000156030.8	74082438	0.0152594535470871	0.02909127153713	False	False	74082473	AAAC	GTTT	-0.11700534727688215	0.09785613319049692	0.2345640659736399	3.0	1.195687418478997	0.060580823294755476	1.8967662092337236	18.0	1.0	False	False										ELMSAN1	-
chr14	ENSG00000156030.8	74093366	-0.0607428860308176	0.0425701706503945	False	False	74093376	A	T	-0.13270679391801996	0.09766143751330428	0.17716381952454993	3.0	1.358845387668408	0.060580823294755476	1.8967662092337236	18.0	1.0	False	False										ELMSAN1	-
chr14	ENSG00000156030.8	74094524	0.00531093810071339	0.029008864702336	False	False	74094537	T	A	-0.091508601868062	0.10738033771469856	0.3964748425476007	20.0	0.8521914143275787	0.060580823294755476	1.8967662092337236	18.0	1.0	False	False										ELMSAN1	-
chr14	ENSG00000156030.8	74107449	-0.0349981163205076	0.0401469384958582	False	False	74107460	A	T						0.060580823294755476	1.8967662092337236	18.0	1.0	False	False										ELMSAN1	-
chr14	ENSG00000156030.8	74107915	0.0898835308269489	0.0706482016928936	False	False	74107932	GT	AC	0.07931455300427287	0.10069701988181627	0.432799233738298	8.0	0.7876554151985921	0.060580823294755476	1.8967662092337236	18.0	1.0	False	False										ELMSAN1	-
chr14	ENSG00000156030.8	74110929	-0.0542413059352419	0.0673588409359617	False	False	74110939	T	A	-0.004865064098682014	0.10101405899076092	0.9616849543957376	8.0	0.04816224738703934	0.060580823294755476	1.8967662092337236	18.0	1.0	False	False										ELMSAN1	-
chr14	ENSG00000156030.8	74131563	0.17900628229183801	0.0729897284064445	True	False	74131583	A	T						0.060580823294755476	1.8967662092337236	18.0	1.0	False	False										ELMSAN1	-
chr14	ENSG00000156030.8	74136675	-0.0323938329635199	0.0682722940237712	False	False	74136716	AC	GT	0.05185906302665602	0.09792612195612244	0.5975364554443534	2.0	0.5295733353955588	0.060580823294755476	1.8967662092337236	18.0	1.0	False	False										ELMSAN1	-
chr14	ENSG00000156030.8	74141889	-0.048421296618803004	0.055967293317592	False	False	74141935	AC	GT	0.030284201027171533	0.10045768329506503	0.7636943216573936	7.0	0.30146226783092894	0.060580823294755476	1.8967662092337236	18.0	1.0	False	False										ELMSAN1	-
chr14	ENSG00000156030.8	74143152	0.0295362902267749	0.03929666536062101	False	False	74143164	GT	AC	-0.05226243782047301	0.09936773574386208	0.6000760570748922	5.0	0.5259497706095335	0.060580823294755476	1.8967662092337236	18.0	1.0	False	False										ELMSAN1	-
chr14	ENSG00000156030.8	74165222	-0.0052589125497030705	0.0255020263783615	False	False	74165252	GTTT	AAAC	-0.020817669543934426	0.09997832888355154	0.8354792761970539	6.0	0.20822181943230453	0.060580823294755476	1.8967662092337236	18.0	1.0	False	False										ELMSAN1	-
chr14	ENSG00000156030.8	74167056	-0.0117774581629093	0.0468332298148688	False	False	74167072	A	T	-0.11289930071709313	0.0988675355369217	0.2561852615796169	5.0	1.141924900868307	0.060580823294755476	1.8967662092337236	18.0	1.0	False	False										ELMSAN1	-
chr14	ENSG00000156030.8	74183216	0.0376970996581154	0.0415960575967191	False	False	74183226	A	T						0.060580823294755476	1.8967662092337236	18.0	1.0	False	False										ELMSAN1	-
chr14	ENSG00000156030.8	74197661	-0.0320162353830641	0.0364410608860791	False	False	74197689	A	T	-0.059057999761091926	0.0978869124131073	0.5476035076750987	2.0	0.6033288649646273	0.060580823294755476	1.8967662092337236	18.0	1.0	False	False										ELMSAN1	-
chr14	ENSG00000156030.8	74222971	0.00203754790122536	0.0228098661595911	False	False	74223016	GT	AC	0.054388590070181216	0.10354168457083048	0.6006372419377596	13.0	0.5252820667890065	0.060580823294755476	1.8967662092337236	18.0	1.0	False	False										ELMSAN1	-
chr14	ENSG00000156030.8	74236293	0.00215492304851292	0.0337674078245304	False	False	74236321	GTTTT	AAAAC	-0.024507623927378347	0.09756069546060298	0.8021474504252266	1.0	0.25120386659477056	0.060580823294755476	1.8967662092337236	18.0	1.0	False	False										ELMSAN1	-
chr14	ENSG00000156030.8	74237050	0.00207269242641185	0.0365061594355913	False	False	74237108	ATG	ATC	0.050383201902425616	0.09746606408025213	0.6062916874644055	1.0	0.5169307120162442	0.060580823294755476	1.8967662092337236	18.0	1.0	False	False										ELMSAN1	-
chr14	ENSG00000156030.8	74243776	4.15986233147286e-06	0.0367073317656609	False	False	74243798	AAAT	ATTT	-0.03744680759856498	0.09894530756049996	0.7058757069354052	4.0	0.37845966142121684	0.060580823294755476	1.8967662092337236	18.0	1.0	False	False										ELMSAN1	-
chr14	ENSG00000156030.8	74270311	0.0340643595684219	0.0618820954772852	False	False	74270321	A	T						0.060580823294755476	1.8967662092337236	18.0	1.0	False	False										ELMSAN1	-
chr14	ENSG00000156030.8	74340014	0.000214686608757799	0.026079910574365	False	False	74340035	AAAAAG	CTTTTT						0.060580823294755476	1.8967662092337236	18.0	1.0	False	False										ELMSAN1	-
chr14	ENSG00000156030.8	74352452	0.0103885997464236	0.0323546279163114	False	False	74352470	CTTTT	AAAAG	0.18118116185332614	0.09552108265705644	0.060580823294755476	0.0	1.8967662092337236	0.060580823294755476	1.8967662092337236	18.0	1.0	True	False	74235409.0	0.10209587736053208	0.3044500309302516	chr14:74235409						ELMSAN1	-
chr14	ENSG00000156030.8	74285256	-0.000718676297973301	0.0185098108689086	False	False	74285278	A	T	0.01860239357380694	0.10719270170265356	0.8626288753203171	19.0	0.17354160570939728	0.060580823294755476	1.8967662092337236	18.0	1.0	False	False										ELMSAN1	-
chr14	ENSG00000156030.8	74304491	0.00838411725247426	0.0268514725269718	False	False	74304501	T	A						0.060580823294755476	1.8967662092337236	18.0	1.0	False	False										ELMSAN1	-
chr14	ENSG00000156030.8	74308516	-0.020954126742843998	0.0352230336318704	False	False	74308542	GTTTTT	AAAAAC						0.060580823294755476	1.8967662092337236	18.0	1.0	False	False										ELMSAN1	-
chr14	ENSG00000156030.8	74311905	0.00279299437364657	0.0190159107247512	False	False	74311916	T	A	0.02532094341662074	0.10972906666045502	0.8180700771465779	23.0	0.23075876052945676	0.060580823294755476	1.8967662092337236	18.0	1.0	False	False										ELMSAN1	-
chr14	ENSG00000119686.5	76022171	0.0014267585878283099	0.0178348793986915	False	False	76022203	GT	AC	-0.03591958517786302	0.10653156720602126	0.7367892352155538	18.0	0.3371731602183058	0.10663571989279584	1.6280224592924797	12.0	1.0	False	False										FLVCR2	+
chr14	ENSG00000119686.5	76070906	-0.0487166825019183	0.0531400509627633	False	False	76070917	A	T	-0.03918966833868588	0.1036155097938727	0.7061276155324667	13.0	0.3782220288897653	0.10663571989279584	1.6280224592924797	12.0	1.0	False	False										FLVCR2	+
chr14	ENSG00000119686.5	76085821	-0.00116030364589418	0.0366511517926404	False	False	76085864	ATCC	ATGG	0.0912860086817464	0.10008414967592566	0.3639356970542769	7.0	0.9120925638808163	0.10663571989279584	1.6280224592924797	12.0	1.0	False	False										FLVCR2	+
chr14	ENSG00000119686.5	76106744	0.126303127024917	0.0496607808077639	True	False	76106777	GT	AC	0.15990968986163312	0.09822327016982806	0.10663571989279584	5.0	1.6280224592924797	0.10663571989279584	1.6280224592924797	12.0	1.0	True	False	75962162.0	0.0666140481733336	0.2697119054439439	chr14:75962162						FLVCR2	+
chr14	ENSG00000119686.5	76111377	0.0051622264475545895	0.0215844456114737	False	False	76111420	GT	AC	0.1383958922819111	0.10497975069590364	0.19078252211889585	17.0	1.3183103538015106	0.10663571989279584	1.6280224592924797	12.0	1.0	False	False										FLVCR2	+
chr14	ENSG00000119686.5	76120284	-0.000275257686002799	0.00949121155083259	False	False	76120304	A	T						0.10663571989279584	1.6280224592924797	12.0	1.0	False	False										FLVCR2	+
chr14	ENSG00000119686.5	76176743	-0.00258610307577502	0.0276522201736802	False	False	76176781	AC	GT	-0.07540970126261767	0.10177146461534754	0.4605196683254301	10.0	0.7409709740115658	0.10663571989279584	1.6280224592924797	12.0	1.0	False	False										FLVCR2	+
chr14	ENSG00000119686.5	76195018	-0.11007726028146401	0.0616906215059049	False	False	76195040	ATC	ATG	-0.14661708359776224	0.09653538363370964	0.13182046302736986	1.0	1.518791121751593	0.10663571989279584	1.6280224592924797	12.0	1.0	False	False										FLVCR2	+
chr14	ENSG00000119686.5	76198819	0.0799766256545363	0.0501014928183121	False	False	76198830	T	A	0.09404076065967523	0.10862541223191824	0.38910174642446016	22.0	0.8657344421293944	0.10663571989279584	1.6280224592924797	12.0	1.0	False	False										FLVCR2	+
chr14	ENSG00000119686.5	75948970	0.00236577230147693	0.0233179580918335	False	False	75948987	AAAT	ATTT	0.10375259041767826	0.09660439655517176	0.2852639209464133	0.0	1.073994498360373	0.10663571989279584	1.6280224592924797	12.0	1.0	False	False										FLVCR2	+
chr14	ENSG00000119686.5	75951173	0.00187193276228808	0.0245145510727549	False	False	75951190	AC	GT	0.07572667232797252	0.09921800534746716	0.4471022426134431	5.0	0.7632351815859768	0.10663571989279584	1.6280224592924797	12.0	1.0	False	False										FLVCR2	+
chr14	ENSG00000119686.5	75954574	-0.00985095045669977	0.0265862098537991	False	False	75954596	GTT	AAC	-0.08473855287022758	0.09865862005099836	0.3924059739619296	4.0	0.8589067313776003	0.10663571989279584	1.6280224592924797	12.0	1.0	False	False										FLVCR2	+
chr14	ENSG00000119686.5	75968665	0.00781336790045236	0.0308013828233812	False	False	75968708	AC	GT	-0.01355051313607538	0.10205270205030448	0.8946456391621647	10.0	0.13277956255774565	0.10663571989279584	1.6280224592924797	12.0	1.0	False	False										FLVCR2	+
chr14	ENSG00000133935.6	76022171	-0.00415420933479505	0.021582110940152003	False	False	76022203	GT	AC	0.06847449070489026	0.10635015301751533	0.521341504935962	18.0	0.6438588827757762	0.14455527000235452	1.471022860882642	10.0	1.0	False	False										C14orf1	-
chr14	ENSG00000133935.6	76070906	-0.000998580182246584	0.018556272816630002	False	False	76070917	A	T	-0.06711848532937799	0.10346133810794733	0.5181115817026388	13.0	0.6487301107525721	0.14455527000235452	1.471022860882642	10.0	1.0	False	False										C14orf1	-
chr14	ENSG00000133935.6	76085821	-0.0029035166609170803	0.0188342639635893	False	False	76085864	ATCC	ATGG	-0.08698952826526844	0.10012279440424646	0.3870424216018863	7.0	0.8688284099827221	0.14455527000235452	1.471022860882642	10.0	1.0	False	False										C14orf1	-
chr14	ENSG00000133935.6	76106744	-0.0138535338818722	0.026642906495818998	False	False	76106777	GT	AC	-0.07366933391623776	0.09923333983623077	0.4595772305798137	5.0	0.7423849085178184	0.14455527000235452	1.471022860882642	10.0	1.0	False	False										C14orf1	-
chr14	ENSG00000133935.6	76111377	0.00152402401389794	0.0327252568276586	False	False	76111420	GT	AC	0.11690161535863235	0.1052730004933957	0.2697913804335085	17.0	1.1104615125505628	0.14455527000235452	1.471022860882642	10.0	1.0	False	False										C14orf1	-
chr14	ENSG00000133935.6	76120284	0.00534342205071928	0.0296795966576039	False	False	76120304	A	T						0.14455527000235452	1.471022860882642	10.0	1.0	False	False										C14orf1	-
chr14	ENSG00000133935.6	76176743	0.0009044552417521109	0.0266893979269425	False	False	76176781	AC	GT	0.14847163859918794	0.10093088458876982	0.14455527000235452	10.0	1.471022860882642	0.14455527000235452	1.471022860882642	10.0	1.0	True	False	76051059.0	0.07517997217884555	0.2784469303725067	chr14:76051059						C14orf1	-
chr14	ENSG00000133935.6	76195018	0.0122967437311133	0.0289472671973107	False	False	76195040	ATC	ATG	0.038745735047510714	0.09751672716175062	0.6919350879524209	1.0	0.39732398917821876	0.14455527000235452	1.471022860882642	10.0	1.0	False	False										C14orf1	-
chr14	ENSG00000133935.6	76198819	-0.0155206059838201	0.0236449382089699	True	False	76198830	T	A	-0.003324880462633213	0.10910834202590464	0.9757619533329138	22.0	0.030473201231889454	0.14455527000235452	1.471022860882642	10.0	1.0	False	False										C14orf1	-
chr14	ENSG00000133935.6	76221613	0.000515198911257515	0.0181446780352911	False	False	76221645	AAT	ATT	-0.022907087238988703	0.10973545765575683	0.8351562020398275	23.0	0.20874827269458218	0.14455527000235452	1.471022860882642	10.0	1.0	False	False										C14orf1	-
chr14	ENSG00000133935.6	76223306	0.00551759113815468	0.0273554813014217	False	False	76223333	GTT	AAC	0.02360992998140613	0.09947598203607898	0.8128714590691388	5.0	0.23734301987431536	0.14455527000235452	1.471022860882642	10.0	1.0	False	False										C14orf1	-
chr14	ENSG00000140044.8	76022171	-0.0012930076041696	0.0207404438192577	False	False	76022203	GT	AC	0.01965770458787377	0.10657975964732276	0.8540916892626862	18.0	0.18444125463335628	0.03384271297838664	2.1512285347689604	17.0	1.0	False	False										JDP2	+
chr14	ENSG00000140044.8	75948970	-0.0356102832800859	0.0262331162681259	True	False	75948987	AAAT	ATTT	0.04148046296698294	0.09704498913857468	0.669929285686981	0.0	0.42743539192684354	0.03384271297838664	2.1512285347689604	17.0	1.0	False	False										JDP2	+
chr14	ENSG00000140044.8	75951173	-0.0152474349194941	0.0278572887024887	False	False	75951190	AC	GT	0.08539868897112163	0.0991402179295015	0.39106205858538	5.0	0.8613929922148097	0.03384271297838664	2.1512285347689604	17.0	1.0	False	False										JDP2	+
chr14	ENSG00000140044.8	75954574	-0.0008927373595253099	0.0247502924088799	False	False	75954596	GTT	AAC	-0.0037198865775651922	0.0990140692341864	0.9701045383329996	4.0	0.03756927279462658	0.03384271297838664	2.1512285347689604	17.0	1.0	False	False										JDP2	+
chr14	ENSG00000140044.8	75968665	0.0209981987815353	0.0396677885703196	False	False	75968708	AC	GT	0.20171401680801498	0.09996413187067693	0.04639631529759231	10.0	2.0178639381270407	0.03384271297838664	2.1512285347689604	17.0	1.0	False	False										JDP2	+
chr14	ENSG00000140044.8	75794537	-0.0135596537748125	0.0278057203534101	False	False	75794566	A	T	-0.0640212355427792	0.10132632194836276	0.5289828279323934	9.0	0.6318322259383429	0.03384271297838664	2.1512285347689604	17.0	1.0	False	False										JDP2	+
chr14	ENSG00000140044.8	75797066	0.00155532662480906	0.0191080562278456	False	False	75797102	GT	AC	-0.02518584353463857	0.10256528977272293	0.8065532433018888	11.0	0.2455591320460219	0.03384271297838664	2.1512285347689604	17.0	1.0	False	False										JDP2	+
chr14	ENSG00000140044.8	75815594	0.0035204389170015397	0.0197391963701125	False	False	75815630	GTTT	AAAC	0.06633628198790084	0.09737504802576084	0.4972160965396927	1.0	0.6812451786452663	0.03384271297838664	2.1512285347689604	17.0	1.0	False	False										JDP2	+
chr14	ENSG00000140044.8	75824297	-0.0437652436410817	0.0520833699986864	False	False	75824357	AT	AT	-0.18940149560039485	0.10293105947721799	0.06901606965143814	15.0	1.8400810849743132	0.03384271297838664	2.1512285347689604	17.0	1.0	False	False										JDP2	+
chr14	ENSG00000140044.8	75825227	0.00779699888106068	0.0387937854925784	False	False	75825242	T	A						0.03384271297838664	2.1512285347689604	17.0	1.0	False	False										JDP2	+
chr14	ENSG00000140044.8	75835779	-0.00186464398778482	0.0262006064798806	False	False	75835789	T	A						0.03384271297838664	2.1512285347689604	17.0	1.0	False	False										JDP2	+
chr14	ENSG00000140044.8	75856246	-0.00680566268390755	0.0237412541543238	False	False	75856280	AAAAC	GTTTT	-0.07399809524748277	0.0977892298763276	0.4509344289399282	2.0	0.7567100726845576	0.03384271297838664	2.1512285347689604	17.0	1.0	False	False										JDP2	+
chr14	ENSG00000140044.8	75864823	-0.0118162564774133	0.0284454079190531	False	False	75864833	T	A	-0.029703751184928445	0.10971582609619454	0.7872681179056009	23.0	0.27073351440552756	0.03384271297838664	2.1512285347689604	17.0	1.0	False	False										JDP2	+
chr14	ENSG00000140044.8	75874267	-0.0221469852011761	0.0309468295676377	False	False	75874277	T	A						0.03384271297838664	2.1512285347689604	17.0	1.0	False	False										JDP2	+
chr14	ENSG00000140044.8	75875540	0.00529216942977341	0.0237575067480745	False	False	75875552	A	T	0.08787914209469559	0.10804559257606997	0.41828854114614333	21.0	0.8133524005879639	0.03384271297838664	2.1512285347689604	17.0	1.0	False	False										JDP2	+
chr14	ENSG00000140044.8	75877397	0.008741584149323729	0.0269512442131877	False	False	75877435	GT	AC	0.04950044381470263	0.1116663392691676	0.6587533117891207	26.0	0.4432888562361092	0.03384271297838664	2.1512285347689604	17.0	1.0	False	False										JDP2	+
chr14	ENSG00000140044.8	75884098	-0.00232806245569177	0.0199586334800788	False	False	75884108	A	T	-0.0958490087896102	0.10266724640406023	0.3529079054596116	12.0	0.9335889696737752	0.03384271297838664	2.1512285347689604	17.0	1.0	False	False										JDP2	+
chr14	ENSG00000140044.8	75885637	0.00661388926424758	0.0228512187602988	False	False	75885677	AATG	ATTC	-0.01814841599019396	0.09757393460477856	0.8528063143409967	1.0	0.18599655803267323	0.03384271297838664	2.1512285347689604	17.0	1.0	False	False										JDP2	+
chr14	ENSG00000140044.8	75910613	0.00065351456670088	0.0167717245539041	False	False	75910623	T	A	0.05554497934073308	0.09886189392923267	0.5754547038830087	4.0	0.5618441760835908	0.03384271297838664	2.1512285347689604	17.0	1.0	False	False										JDP2	+
chr14	ENSG00000156127.6	76022171	0.0334863922084295	0.035720409188705005	True	False	76022203	GT	AC	0.03357092245300726	0.10654027157742524	0.7534311113016956	18.0	0.31510077791204527	0.042998158086695056	2.049313705684049	10.0	1.0	False	False										BATF	+
chr14	ENSG00000156127.6	76070906	-0.00658970004489509	0.023343593148744	False	False	76070917	A	T	-0.016327852072589855	0.10368134605020173	0.8752071156749553	13.0	0.1574810965965279	0.042998158086695056	2.049313705684049	10.0	1.0	False	False										BATF	+
chr14	ENSG00000156127.6	76085821	-0.0072730416117785905	0.0213706955659442	False	False	76085864	ATCC	ATGG	-0.07394193354244635	0.10022865728952302	0.4624220982310946	7.0	0.7377324563857602	0.042998158086695056	2.049313705684049	10.0	1.0	False	False										BATF	+
chr14	ENSG00000156127.6	76106744	0.0122060946898557	0.024553855294302002	False	False	76106777	GT	AC	0.08138255319067314	0.0991736590724748	0.4138030065391193	5.0	0.8206065395973727	0.042998158086695056	2.049313705684049	10.0	1.0	False	False										BATF	+
chr14	ENSG00000156127.6	76111377	0.0155315268592343	0.0376810478545278	False	False	76111420	GT	AC	0.07190299268804193	0.10572542132847854	0.4982116098896493	17.0	0.6800918055899382	0.042998158086695056	2.049313705684049	10.0	1.0	False	False										BATF	+
chr14	ENSG00000156127.6	75948970	-0.00540756615862416	0.0171738141843444	False	False	75948987	AAAT	ATTT	-0.017832428055007316	0.0971131417816092	0.8546582254446118	0.0	0.18362528209734363	0.042998158086695056	2.049313705684049	10.0	1.0	False	False										BATF	+
chr14	ENSG00000156127.6	75951173	-0.00933912963374643	0.0200049097476452	False	False	75951190	AC	GT	0.0013465442594093428	0.09950362881180966	0.9892295606497536	5.0	0.013532614593946621	0.042998158086695056	2.049313705684049	10.0	1.0	False	False										BATF	+
chr14	ENSG00000156127.6	75968665	0.0226730840313285	0.037585025626591	False	False	75968708	AC	GT	-0.015595150488478891	0.10204966066828906	0.8788615774690375	10.0	0.15281922924928384	0.042998158086695056	2.049313705684049	10.0	1.0	False	False										BATF	+
chr14	ENSG00000156127.6	75910613	-0.00522609647226104	0.0224361540657568	False	False	75910623	T	A	-0.022195146395838618	0.09899036274524876	0.8230383472412603	4.0	0.22421522439469915	0.042998158086695056	2.049313705684049	10.0	1.0	False	False										BATF	+
chr14	ENSG00000125378.11	54322765	0.00474900239439171	0.027624810306847998	False	False	54322856	AAGG	CCTT						0.008135164759857256	2.6998224314676844	14.0	0.5372418087822416	False	False										BMP4	-
chr14	ENSG00000125378.11	54346761	-0.000642741433066853	0.0254829913335243	False	False	54346778	A	T						0.008135164759857256	2.6998224314676844	14.0	0.5372418087822416	False	False										BMP4	-
chr14	ENSG00000125378.11	54365249	0.0016760385202979802	0.0213406703812346	False	False	54365297	AC	GT	0.009008949260443794	0.11250422432762147	0.9363788866034902	27.0	0.08007654214128884	0.008135164759857256	2.6998224314676844	14.0	0.5372418087822416	False	False										BMP4	-
chr14	ENSG00000125378.11	54366516	-0.00454427742614318	0.0206788257686181	False	False	54366555	GTTTT	AAAAC	-0.11808611807934592	0.09980059253265078	0.23955529031647035	7.0	1.1832206110471022	0.008135164759857256	2.6998224314676844	14.0	0.5372418087822416	False	False										BMP4	-
chr14	ENSG00000125378.11	54370392	-0.00822321952876758	0.0211286375019189	False	False	54370403	T	A	-0.08967303844699524	0.10802825045414972	0.4088139468305476	21.0	0.8300887783520575	0.008135164759857256	2.6998224314676844	14.0	0.5372418087822416	False	False										BMP4	-
chr14	ENSG00000125378.11	54377976	0.00271624837494176	0.0172274067549414	False	False	54377986	A	T	-0.0008378822503196607	0.1005037462467426	0.9933650289004924	7.0	0.008336826054847852	0.008135164759857256	2.6998224314676844	14.0	0.5372418087822416	False	False										BMP4	-
chr14	ENSG00000125378.11	54384327	0.0155483052112541	0.0283761627615828	False	False	54384370	GT	AC	0.09443578414936343	0.10673212158408618	0.3787073548531175	19.0	0.8847925324426781	0.008135164759857256	2.6998224314676844	14.0	0.5372418087822416	False	False										BMP4	-
chr14	ENSG00000125378.11	54392763	-0.0025738017766995603	0.0202929310804213	False	False	54392790	AC	GT	0.016056241892023197	0.10312882859927464	0.8766103598499729	12.0	0.15569111091538307	0.008135164759857256	2.6998224314676844	14.0	0.5372418087822416	False	False										BMP4	-
chr14	ENSG00000125378.11	54414181	-0.0449716290770572	0.051115393515062994	False	False	54414199	T	A	-0.12632134549174295	0.0991989373770282	0.2058231830267052	6.0	1.2734143009176586	0.008135164759857256	2.6998224314676844	14.0	0.5372418087822416	False	False										BMP4	-
chr14	ENSG00000125378.11	54420639	0.110149513924694	0.0662908896106247	True	False	54420665	AC	GT	0.1978699517751296	0.1005692996047742	0.05204223477003171	11.0	1.9674985562466456	0.008135164759857256	2.6998224314676844	14.0	0.5372418087822416	False	False										BMP4	-
chr14	ENSG00000125378.11	54445038	0.0239554196959527	0.030157404822331	False	False	54445055	A	T	0.1471573818255262	0.10922926799851276	0.1816160381664803	24.0	1.347233983363597	0.008135164759857256	2.6998224314676844	14.0	0.5372418087822416	False	False										BMP4	-
chr14	ENSG00000125378.11	54448131	-0.00042419535168819505	0.0249468597533689	False	False	54448147	CT	AG	-0.08547818616457634	0.10936252743012023	0.4366712504499557	23.0	0.7816039750836469	0.008135164759857256	2.6998224314676844	14.0	0.5372418087822416	False	False										BMP4	-
chr14	ENSG00000125378.11	54448855	0.0255439293473771	0.0431835250221293	False	False	54448876	GT	AC						0.008135164759857256	2.6998224314676844	14.0	0.5372418087822416	False	False										BMP4	-
chr14	ENSG00000125378.11	54465234	0.00835248354065647	0.0241437510690114	False	False	54465277	AC	GT	-0.03993193146169	0.1103434461484852	0.7183668866932775	24.0	0.3618876594442686	0.008135164759857256	2.6998224314676844	14.0	0.5372418087822416	False	False										BMP4	-
chr14	ENSG00000125378.11	54480329	-0.0311056194811166	0.0353669044677069	False	False	54480352	T	A	-0.1524008026504476	0.09691262893767028	0.11885845160019508	2.0	1.572558750299352	0.008135164759857256	2.6998224314676844	14.0	0.5372418087822416	False	False										BMP4	-
chr14	ENSG00000125378.11	54518864	-0.0105998713469262	0.0376702373877497	False	False	54518885	AATG	ATTC						0.008135164759857256	2.6998224314676844	14.0	0.5372418087822416	False	False										BMP4	-
chr14	ENSG00000125378.11	54523669	-0.0008897226742155279	0.0225249210539545	False	False	54523704	GT	AC	-0.04395867713079897	0.11535843472729745	0.7042348040613656	31.0	0.3810616643222965	0.008135164759857256	2.6998224314676844	14.0	0.5372418087822416	False	False										BMP4	-
chr14	ENSG00000126775.8	55733503	0.0315094893845084	0.0454525922900661	False	False	55733518	T	A	-0.15132696117496938	0.09787447697611737	0.12516955023162707	4.0	1.5461330251797423	0.009428854420210284	2.6524218905862473	17.0	0.6425514439076389	False	False										ATG14	-
chr14	ENSG00000126775.8	55739893	-0.0116457381758713	0.0338226675519177	False	False	55739904	T	A	-0.07595801421238157	0.10944715290054416	0.4896104435456445	23.0	0.694015442150473	0.009428854420210284	2.6524218905862473	17.0	0.6425514439076389	False	False										ATG14	-
chr14	ENSG00000126775.8	55750663	-0.0359945409725185	0.0333147693128989	False	False	55750723	GT	AC	0.13648810490260693	0.1038474683020646	0.19204402145937705	15.0	1.3143132628481555	0.009428854420210284	2.6524218905862473	17.0	0.6425514439076389	False	False										ATG14	-
chr14	ENSG00000126775.8	55760553	-0.0328130150874996	0.0530604748435771	False	False	55760563	T	A	0.21343276509686435	0.10185488690668157	0.03887718540133008	14.0	2.0954592516744857	0.009428854420210284	2.6524218905862473	17.0	0.6425514439076389	False	False										ATG14	-
chr14	ENSG00000126775.8	55765098	0.0468750692742734	0.0462901308093173	False	False	55765108	T	A	-0.10519084318376963	0.09994619191285732	0.2951438932282385	7.0	1.0524747483674526	0.009428854420210284	2.6524218905862473	17.0	0.6425514439076389	False	False										ATG14	-
chr14	ENSG00000126775.8	55773550	-0.0293043581158529	0.0433001994406732	False	False	55773574	AAAAC	GTTTT	0.12394336944351535	0.09637965617418752	0.20124826471182675	0.0	1.285990989836193	0.009428854420210284	2.6524218905862473	17.0	0.6425514439076389	False	False										ATG14	-
chr14	ENSG00000126775.8	55777664	-0.00290294120133661	0.0191907180265775	False	False	55777674	A	T	-0.039761474841997296	0.1059159633552235	0.7082518513559626	17.0	0.37540587445392254	0.009428854420210284	2.6524218905862473	17.0	0.6425514439076389	False	False										ATG14	-
chr14	ENSG00000126775.8	55819995	0.0314828740834926	0.04930628053053401	False	False	55820006	T	A	-0.11125736438470807	0.10417766939594623	0.2883644297640206	15.0	1.0679578937579624	0.009428854420210284	2.6524218905862473	17.0	0.6425514439076389	False	False										ATG14	-
chr14	ENSG00000126775.8	55823337	-0.0494334855867009	0.0510288058197118	False	False	55823357	T	A	0.10062212679819063	0.10316888688694098	0.3319343309871248	13.0	0.9753146499337416	0.009428854420210284	2.6524218905862473	17.0	0.6425514439076389	False	False										ATG14	-
chr14	ENSG00000126775.8	55827716	-0.0117224045915274	0.0335125719993032	False	False	55827734	A	T	-0.1082577972409689	0.1078277629499136	0.3182339213241536	21.0	1.0039881592577884	0.009428854420210284	2.6524218905862473	17.0	0.6425514439076389	False	False										ATG14	-
chr14	ENSG00000126775.8	55846968	-0.0383972799023446	0.0455345613740738	False	False	55846993	AAC	GTT	0.13773070538537924	0.0971235460634688	0.15915163287959286	2.0	1.4180979892906118	0.009428854420210284	2.6524218905862473	17.0	0.6425514439076389	False	False										ATG14	-
chr14	ENSG00000126775.8	55850480	0.0417752296445444	0.0788024911891235	False	False	55850495	A	T						0.009428854420210284	2.6524218905862473	17.0	0.6425514439076389	False	False										ATG14	-
chr14	ENSG00000126775.8	55862072	-0.0395233743470513	0.04277168234306	False	False	55862091	GTTT	AAAC	0.1344833473579468	0.09670348539951054	0.16726366907313914	1.0	1.390677355654313	0.009428854420210284	2.6524218905862473	17.0	0.6425514439076389	False	False										ATG14	-
chr14	ENSG00000126775.8	55876280	0.0678778141451967	0.0550008445594431	True	False	55876290	A	T	0.07281311615006386	0.10817731903828996	0.5027157218158501	21.0	0.6730904111636493	0.009428854420210284	2.6524218905862473	17.0	0.6425514439076389	False	False										ATG14	-
chr14	ENSG00000126775.8	55894551	-0.0107799117977731	0.0265175049145702	False	False	55894571	AC	GT	-0.04881893198144828	0.10247550217543357	0.6348860798149745	11.0	0.47639612341564724	0.009428854420210284	2.6524218905862473	17.0	0.6425514439076389	False	False										ATG14	-
chr14	ENSG00000126775.8	55952402	0.0223009374366302	0.0286461959258995	False	False	55952439	T	A	0.1345219236229881	0.10623676940286864	0.20880486236192375	19.0	1.2662463700572175	0.009428854420210284	2.6524218905862473	17.0	0.6425514439076389	False	False										ATG14	-
chr14	ENSG00000126775.8	55953604	-0.00465385055819042	0.0215884539112113	False	False	55953632	ATTTT	AAAAT	0.018507173664889225	0.09948667677967099	0.8527969684476545	5.0	0.18602665466328014	0.009428854420210284	2.6524218905862473	17.0	0.6425514439076389	False	False										ATG14	-
chr14	ENSG00000126787.8	55733503	-0.00447368286880264	0.0273717467129374	False	False	55733518	T	A	-0.13376280514082994	0.09812494595781487	0.17582465050847768	4.0	1.363188573865164	0.051304995401071286	1.9716566929238253	20.0	1.0	False	False										DLGAP5	-
chr14	ENSG00000126787.8	55739893	-0.00838715734878674	0.0288739487161613	False	False	55739904	T	A	-0.15705996992208587	0.10840198314595914	0.1511425669191823	23.0	1.448866204879394	0.051304995401071286	1.9716566929238253	20.0	1.0	False	False										DLGAP5	-
chr14	ENSG00000126787.8	55750663	0.00456918947406481	0.0338484509660279	False	False	55750723	GT	AC	-0.0143801222707712	0.10481764447994404	0.8911822705367809	15.0	0.13719180909014525	0.051304995401071286	1.9716566929238253	20.0	1.0	False	False										DLGAP5	-
chr14	ENSG00000126787.8	55559521	0.00164292149673694	0.0240170931711514	False	False	55559539	AC	GT	-0.10959373142952902	0.10197983361178772	0.28524853702357544	11.0	1.074660818203779	0.051304995401071286	1.9716566929238253	20.0	1.0	False	False										DLGAP5	-
chr14	ENSG00000126787.8	55559592	-0.000366288564635691	0.0312622381747234	False	False	55559615	AC	GT						0.051304995401071286	1.9716566929238253	20.0	1.0	False	False										DLGAP5	-
chr14	ENSG00000126787.8	55561183	-8.40937422405437e-05	0.0249692571055638	False	False	55561208	GTTT	AAAC	0.12990025487100115	0.09722722809245768	0.1844496887940306	2.0	1.3360481155286381	0.051304995401071286	1.9716566929238253	20.0	1.0	False	False										DLGAP5	-
chr14	ENSG00000126787.8	55568762	-0.0022146285694973	0.0177122284690356	False	False	55568780	AT	AT	0.03128758280975877	0.09754222954392244	0.7490302807602301	1.0	0.32075935680422635	0.051304995401071286	1.9716566929238253	20.0	1.0	False	False										DLGAP5	-
chr14	ENSG00000126787.8	55616529	-0.0010427613508892301	0.0208464715447767	False	False	55616543	G	C	-0.05175826152818384	0.1035561809167372	0.6183904212610756	13.0	0.49980852007085214	0.051304995401071286	1.9716566929238253	20.0	1.0	False	False										DLGAP5	-
chr14	ENSG00000126787.8	55641395	0.0036751358770218396	0.044547299646744996	False	False	55641424	AT	AT						0.051304995401071286	1.9716566929238253	20.0	1.0	False	False										DLGAP5	-
chr14	ENSG00000126787.8	55650874	0.00445138834621893	0.03407611258286201	False	False	55650884	A	T						0.051304995401071286	1.9716566929238253	20.0	1.0	False	False										DLGAP5	-
chr14	ENSG00000126787.8	55657008	0.00146224637598607	0.0211674320737	False	False	55657038	AC	GT	0.002240303631911255	0.10599952199593493	0.983185249010058	17.0	0.021135035231547274	0.051304995401071286	1.9716566929238253	20.0	1.0	False	False										DLGAP5	-
chr14	ENSG00000126787.8	55666927	-0.00154379565045599	0.0249301986536573	False	False	55666937	A	T						0.051304995401071286	1.9716566929238253	20.0	1.0	False	False										DLGAP5	-
chr14	ENSG00000126787.8	55669074	-0.016089651540175	0.0243925498896979	True	False	55669109	AAAG	CTTT	-0.023907750443268618	0.09850476403977362	0.8087153922194639	3.0	0.24270653989501767	0.051304995401071286	1.9716566929238253	20.0	1.0	False	False										DLGAP5	-
chr14	ENSG00000126787.8	55669311	-0.00173504989427728	0.0197169910017672	False	False	55669359	AC	GT	-0.04839243896722927	0.10470566657896364	0.6450582705452599	15.0	0.46217593133542756	0.051304995401071286	1.9716566929238253	20.0	1.0	False	False										DLGAP5	-
chr14	ENSG00000126787.8	55683048	0.00271434607109489	0.0263673291873287	False	False	55683088	GT	AC	0.14191926623165202	0.11208163930884177	0.2092052806658953	28.0	1.2662133343766722	0.051304995401071286	1.9716566929238253	20.0	1.0	False	False										DLGAP5	-
chr14	ENSG00000126787.8	55684215	0.00748555234718397	0.0288744083042612	False	False	55684227	AT	AT	0.1568976895381025	0.0973125838766676	0.10995532365700267	3.0	1.6123062741500331	0.051304995401071286	1.9716566929238253	20.0	1.0	False	False										DLGAP5	-
chr14	ENSG00000126787.8	55685551	0.00299881032720184	0.0224045272053137	False	False	55685573	GTTT	AAAC	0.0935289031805131	0.09716222782982964	0.33795712203150696	1.0	0.9626055852107471	0.051304995401071286	1.9716566929238253	20.0	1.0	False	False										DLGAP5	-
chr14	ENSG00000126787.8	55688182	0.00193152299584788	0.0188175869350072	False	False	55688217	GT	AC	0.1163906860889438	0.09882744278510404	0.2416773841874361	5.0	1.1777162578417644	0.051304995401071286	1.9716566929238253	20.0	1.0	False	False										DLGAP5	-
chr14	ENSG00000126787.8	55694190	-0.00101113989906914	0.0223901495655581	False	False	55694212	A	T	0.055687443930427946	0.10643494110725876	0.6021456075585618	18.0	0.5232064146520218	0.051304995401071286	1.9716566929238253	20.0	1.0	False	False										DLGAP5	-
chr14	ENSG00000126787.8	55708365	0.00147760551968573	0.0200326953790942	False	False	55708385	A	T	-0.01694280530326172	0.1010007547632163	0.8671262024577171	8.0	0.1677492939828224	0.051304995401071286	1.9716566929238253	20.0	1.0	False	False										DLGAP5	-
chr14	ENSG00000126787.8	55714168	-0.00308520631907721	0.018793675783584998	False	False	55714213	AG	CT	-0.13641315176855978	0.09761184533525162	0.1652643659470833	3.0	1.3975061254097143	0.051304995401071286	1.9716566929238253	20.0	1.0	False	False										DLGAP5	-
chr14	ENSG00000126787.8	55718423	-0.00047887244849051906	0.040170375602274	False	False	55718433	T	A						0.051304995401071286	1.9716566929238253	20.0	1.0	False	False										DLGAP5	-
chr14	ENSG00000126787.8	55724393	0.00347192702253759	0.0284347127344822	False	False	55724418	GT	AC	0.07245517772382931	0.09973716695500268	0.4692531571125361	6.0	0.7264611572185333	0.051304995401071286	1.9716566929238253	20.0	1.0	False	False										DLGAP5	-
chr14	ENSG00000126787.8	55730598	-0.00218590229201881	0.020748981416187	False	False	55730633	GT	AC	-0.0713965182343836	0.10180161145908624	0.4847937710335128	10.0	0.7013299417473136	0.051304995401071286	1.9716566929238253	20.0	1.0	False	False										DLGAP5	-
chr14	ENSG00000178974.5	55733503	-0.0369820602316636	0.0530885158970219	False	False	55733518	T	A	-0.030151841017746688	0.09896973524736608	0.7612479949733811	4.0	0.3046571857789135	0.21805388901225728	1.2396807050382121	27.0	1.0	False	False										FBXO34	+
chr14	ENSG00000178974.5	55739893	-0.0124549392227733	0.0320451037870069	False	False	55739904	T	A	-0.03663129212710672	0.10969059159647347	0.7392587620483972	23.0	0.33395108544828384	0.21805388901225728	1.2396807050382121	27.0	1.0	False	False										FBXO34	+
chr14	ENSG00000178974.5	55750663	0.0006136060915372481	0.0216529438059151	False	False	55750723	GT	AC	0.02131139978884633	0.10480467569046176	0.8393201921353837	15.0	0.2033439791540319	0.21805388901225728	1.2396807050382121	27.0	1.0	False	False										FBXO34	+
chr14	ENSG00000178974.5	55760553	0.0042144571478401295	0.0500105822646798	False	False	55760563	T	A	-0.04780281479017247	0.10413801935402714	0.6472929843640736	14.0	0.45903326265177213	0.21805388901225728	1.2396807050382121	27.0	1.0	False	False										FBXO34	+
chr14	ENSG00000178974.5	55765098	-0.0561025028824909	0.0631323782940524	True	False	55765108	T	A	-0.12032990713201032	0.09977351693364887	0.23068008608682555	7.0	1.2060305262370554	0.21805388901225728	1.2396807050382121	27.0	1.0	False	False										FBXO34	+
chr14	ENSG00000178974.5	55773550	0.00747270030019348	0.0408057768808618	False	False	55773574	AAAAC	GTTTT	0.00202827583168209	0.09712838644673707	0.9833787080463974	0.0	0.020882420741070877	0.21805388901225728	1.2396807050382121	27.0	1.0	False	False										FBXO34	+
chr14	ENSG00000178974.5	55777664	-0.0239509628980542	0.0285568382071207	False	False	55777674	A	T	-0.08617327945400545	0.10560548621198146	0.4166830446854328	17.0	0.8159924502504555	0.21805388901225728	1.2396807050382121	27.0	1.0	False	False										FBXO34	+
chr14	ENSG00000178974.5	55819995	-0.0236878390949923	0.0444947740200732	False	False	55820006	T	A	-0.08702811313177823	0.10443074930962896	0.4068253475458422	15.0	0.8333571645047448	0.21805388901225728	1.2396807050382121	27.0	1.0	False	False										FBXO34	+
chr14	ENSG00000178974.5	55823337	0.0222865209584549	0.0427896535737242	False	False	55823357	T	A	0.04839537264237409	0.10357366543210167	0.6414099793759638	13.0	0.4672555754445126	0.21805388901225728	1.2396807050382121	27.0	1.0	False	False										FBXO34	+
chr14	ENSG00000178974.5	55827716	8.65584763178128e-06	0.0215557744685813	False	False	55827734	A	T	0.01627864345885274	0.10845085662705864	0.8810400923316509	21.0	0.15010156641576214	0.21805388901225728	1.2396807050382121	27.0	1.0	False	False										FBXO34	+
chr14	ENSG00000178974.5	55830663	-0.0320766833170658	0.0479814738404796	False	False	55830679	T	A	-0.1079251182058985	0.10421618321843322	0.3031381378112001	15.0	1.035588858399194	0.21805388901225728	1.2396807050382121	27.0	1.0	False	False										FBXO34	+
chr14	ENSG00000178974.5	55846968	0.00502606759863739	0.0484080042407343	False	False	55846993	AAC	GTT	-0.02381469207083018	0.09803025732088907	0.8085365151989605	2.0	0.24293205711860918	0.21805388901225728	1.2396807050382121	27.0	1.0	False	False										FBXO34	+
chr14	ENSG00000178974.5	55850480	0.0076702408843472595	0.0480447020618915	False	False	55850495	A	T						0.21805388901225728	1.2396807050382121	27.0	1.0	False	False										FBXO34	+
chr14	ENSG00000178974.5	55862072	0.00494741882405128	0.0395815097980734	False	False	55862091	GTTT	AAAC	-0.00864020359215972	0.0975863645276954	0.9296169029639264	1.0	0.08853904573632923	0.21805388901225728	1.2396807050382121	27.0	1.0	False	False										FBXO34	+
chr14	ENSG00000178974.5	55876280	-0.0093566419303495	0.0415807234208646	False	False	55876290	A	T	-0.07404664987858514	0.10816746785271318	0.4954867130593544	21.0	0.6845556371848435	0.21805388901225728	1.2396807050382121	27.0	1.0	False	False										FBXO34	+
chr14	ENSG00000178974.5	55894551	-0.00795330976355466	0.0242621264261856	False	False	55894571	AC	GT	0.031667166276957245	0.10254637926734417	0.7581436017736536	11.0	0.30880823392505324	0.21805388901225728	1.2396807050382121	27.0	1.0	False	False										FBXO34	+
chr14	ENSG00000178974.5	55641395	-0.00533620474387446	0.0458404126760962	False	False	55641424	AT	AT						0.21805388901225728	1.2396807050382121	27.0	1.0	False	False										FBXO34	+
chr14	ENSG00000178974.5	55650874	0.00639286414990166	0.0361191239771509	False	False	55650884	A	T						0.21805388901225728	1.2396807050382121	27.0	1.0	False	False										FBXO34	+
chr14	ENSG00000178974.5	55657008	0.005130863899399429	0.0211220835924869	False	False	55657038	AC	GT	0.043050581198244633	0.10590151495762533	0.6853399317947425	17.0	0.4065152534925547	0.21805388901225728	1.2396807050382121	27.0	1.0	False	False										FBXO34	+
chr14	ENSG00000178974.5	55666927	0.0156779053039554	0.0306319124557954	False	False	55666937	A	T						0.21805388901225728	1.2396807050382121	27.0	1.0	False	False										FBXO34	+
chr14	ENSG00000178974.5	55669074	0.00636597900643467	0.0191823725582022	False	False	55669109	AAAG	CTTT	-0.04739532979192971	0.09842219748810488	0.6311463232413197	3.0	0.4815512252473109	0.21805388901225728	1.2396807050382121	27.0	1.0	False	False										FBXO34	+
chr14	ENSG00000178974.5	55669311	-0.0049610382433846	0.0239277710363692	False	False	55669359	AC	GT	-0.06811829414031627	0.10458499346072732	0.5164814093091225	15.0	0.651319963660899	0.21805388901225728	1.2396807050382121	27.0	1.0	False	False										FBXO34	+
chr14	ENSG00000178974.5	55683048	-0.0231352543703226	0.0332838440689125	False	False	55683088	GT	AC	-0.13339957498582802	0.1122157122204762	0.2381336797860021	28.0	1.1887780449473133	0.21805388901225728	1.2396807050382121	27.0	1.0	False	False										FBXO34	+
chr14	ENSG00000178974.5	55684215	0.00452955034657577	0.0457810812031329	False	False	55684227	AT	AT	0.0059817511645612045	0.0985311649802198	0.951708422025114	3.0	0.060709230077225264	0.21805388901225728	1.2396807050382121	27.0	1.0	False	False										FBXO34	+
chr14	ENSG00000178974.5	55685551	0.02983493468837	0.0487128712280344	False	False	55685573	GTTT	AAAC	0.040930220270558926	0.09750822759271352	0.6755171889052947	1.0	0.41976170915055694	0.21805388901225728	1.2396807050382121	27.0	1.0	False	False										FBXO34	+
chr14	ENSG00000178974.5	55688182	0.0192059901827831	0.028831152807049003	False	False	55688217	GT	AC	0.11566608429155335	0.09883586538590523	0.2446404870480901	5.0	1.1702845302151645	0.21805388901225728	1.2396807050382121	27.0	1.0	False	False										FBXO34	+
chr14	ENSG00000178974.5	55694190	0.00227260381267145	0.0226222280946379	False	False	55694212	A	T	0.07167894383451166	0.1063261560766281	0.5019879963177886	18.0	0.6741421535342013	0.21805388901225728	1.2396807050382121	27.0	1.0	False	False										FBXO34	+
chr14	ENSG00000178974.5	55708365	-0.0151062571902599	0.0307898205716286	False	False	55708385	A	T	-0.12425617669144187	0.10023240354266204	0.21805388901225728	8.0	1.2396807050382121	0.21805388901225728	1.2396807050382121	27.0	1.0	True	False	55906335.0	0.3728142540610783	0.5409018777881494	chr14:55906335						FBXO34	+
chr14	ENSG00000178974.5	55714168	-0.000172412429254823	0.024208011148552002	False	False	55714213	AG	CT	0.02248529957095329	0.09850801609997754	0.8198977684562583	3.0	0.22825857692771476	0.21805388901225728	1.2396807050382121	27.0	1.0	False	False										FBXO34	+
chr14	ENSG00000178974.5	55718423	0.00218276996913775	0.0254189435092128	False	False	55718433	T	A						0.21805388901225728	1.2396807050382121	27.0	1.0	False	False										FBXO34	+
chr14	ENSG00000178974.5	55724393	-0.0005000432680391009	0.0231979690559168	False	False	55724418	GT	AC	-0.02627892113713951	0.09996546495184563	0.7931839202497104	6.0	0.2628799971049835	0.21805388901225728	1.2396807050382121	27.0	1.0	False	False										FBXO34	+
chr14	ENSG00000178974.5	55730598	-0.0181239285465485	0.0381404254593823	False	False	55730633	GT	AC	-0.11295323586143742	0.10140890650133334	0.268129085526838	10.0	1.1138394028531635	0.21805388901225728	1.2396807050382121	27.0	1.0	False	False										FBXO34	+
chr14	ENSG00000182521.5	55819995	-0.00587134020118937	0.0422571145235835	False	False	55820006	T	A										False	False										TBPL2	-
chr14	ENSG00000182521.5	55823337	0.00137820095155816	0.0387707879275332	False	False	55823357	T	A										False	False										TBPL2	-
chr14	ENSG00000182521.5	55827716	-0.0017712559224652602	0.0435110741555545	False	False	55827734	A	T										False	False										TBPL2	-
chr14	ENSG00000182521.5	55830663	0.000345325789460254	0.0385541383623701	False	False	55830679	T	A										False	False										TBPL2	-
chr14	ENSG00000182521.5	55846968	0.0172021862243032	0.0518584123358121	True	False	55846993	AAC	GTT										False	False										TBPL2	-
chr14	ENSG00000182521.5	55850480	0.0155295893753992	0.0563386057602308	False	False	55850495	A	T										False	False										TBPL2	-
chr14	ENSG00000182521.5	55862072	0.007633248437728909	0.0426822250896143	False	False	55862091	GTTT	AAAC										False	False										TBPL2	-
chr14	ENSG00000182521.5	55876280	-0.00278349529898772	0.0404357427380624	False	False	55876290	A	T										False	False										TBPL2	-
chr14	ENSG00000182521.5	55894551	0.0024927685263538197	0.0400102661107815	False	False	55894571	AC	GT										False	False										TBPL2	-
chr14	ENSG00000182521.5	55952402	-0.0013270985103637802	0.0391915072371118	False	False	55952439	T	A										False	False										TBPL2	-
chr14	ENSG00000182521.5	55953604	-0.0028152376251773	0.0398529698185333	False	False	55953632	ATTTT	AAAAT										False	False										TBPL2	-
chr14	ENSG00000182521.5	55980058	-0.0074473132410759705	0.0427569834594343	False	False	55980082	A	T										False	False										TBPL2	-
chr14	ENSG00000182521.5	55982494	0.00241512500796306	0.0534972653719491	False	False	55982521	GTT	AAC										False	False										TBPL2	-
chr14	ENSG00000182521.5	55988331	-0.000352563040323991	0.0420850291059211	False	False	55988342	A	T										False	False										TBPL2	-
chr14	ENSG00000182521.5	55996151	0.0038693806629296204	0.0399320184017996	False	False	55996169	AAAAC	GTTTT										False	False										TBPL2	-
chr14	ENSG00000182521.5	55998518	0.00173745221801302	0.0519000113472113	False	False	55998548	A	T										False	False										TBPL2	-
chr14	ENSG00000182521.5	55998848	-0.0159612697402754	0.0511544461109721	False	False	55998865	AAAT	ATTT										False	False										TBPL2	-
chr14	ENSG00000182521.5	56009928	-0.00273351642679519	0.0414801085941089	False	False	56009938	T	A										False	False										TBPL2	-
chr14	ENSG00000182521.5	56014845	-0.00341358889454432	0.0400524722018862	False	False	56014855	T	A										False	False										TBPL2	-
chr14	ENSG00000126777.13	55952402	0.0216269377719211	0.0351847672823075	False	False	55952439	T	A	0.06306147259707348	0.10699786498427953	0.5571396226727983	19.0	0.5893713169542091	0.02896755920247159	2.2155516011870704	18.0	1.0	False	False										KTN1	+
chr14	ENSG00000126777.13	55953604	-0.00190877848442467	0.0225090100729855	False	False	55953632	ATTTT	AAAAT	-0.11942920143852084	0.09879154300217226	0.2295233407987809	5.0	1.208901063888584	0.02896755920247159	2.2155516011870704	18.0	1.0	False	False										KTN1	+
chr14	ENSG00000126777.13	55980058	-0.00430247659312885	0.0305040307866096	False	False	55980082	A	T						0.02896755920247159	2.2155516011870704	18.0	1.0	False	False										KTN1	+
chr14	ENSG00000126777.13	55982494	0.00424440824827935	0.0313133234279392	False	False	55982521	GTT	AAC	0.18186114797474295	0.09550889136013746	0.05960489711104409	0.0	1.9041279339008883	0.02896755920247159	2.2155516011870704	18.0	1.0	False	False										KTN1	+
chr14	ENSG00000126777.13	55988331	-0.0169929344408799	0.0256402874778057	False	False	55988342	A	T	0.058070243818538335	0.10188984282378076	0.5700554483201385	10.0	0.5699316262463104	0.02896755920247159	2.2155516011870704	18.0	1.0	False	False										KTN1	+
chr14	ENSG00000126777.13	55996151	0.0210126050445036	0.0269649714069795	False	False	55996169	AAAAC	GTTTT	0.02240047077599928	0.09803346264007028	0.8197076370935392	2.0	0.2284982104349673	0.02896755920247159	2.2155516011870704	18.0	1.0	False	False										KTN1	+
chr14	ENSG00000126777.13	55998518	-0.0280584654929955	0.0454372593329332	False	False	55998548	A	T	-0.040121228990488735	0.0979791131089591	0.6830240472346539	2.0	0.4094875705383385	0.02896755920247159	2.2155516011870704	18.0	1.0	False	False										KTN1	+
chr14	ENSG00000126777.13	55998848	-0.0128364702988102	0.029438336535607002	False	False	55998865	AAAT	ATTT	-0.13065705284910306	0.09721747698908333	0.18188377581198006	2.0	1.343966711497509	0.02896755920247159	2.2155516011870704	18.0	1.0	False	False										KTN1	+
chr14	ENSG00000126777.13	56009928	-0.0254108332690483	0.0335606532671802	False	False	56009938	T	A	-0.13609001796460024	0.10007545658307107	0.17699012912877174	8.0	1.3598740651423764	0.02896755920247159	2.2155516011870704	18.0	1.0	False	False										KTN1	+
chr14	ENSG00000126777.13	56053137	-0.00249103494232418	0.0979491558623479	False	False	56053154	ATATC	ATATG						0.02896755920247159	2.2155516011870704	18.0	1.0	False	False										KTN1	+
chr14	ENSG00000126777.13	56064570	4.4549430231564e-05	0.049053356994569	False	False	56064580	A	T						0.02896755920247159	2.2155516011870704	18.0	1.0	False	False										KTN1	+
chr14	ENSG00000126777.13	56065224	-0.0167320415272608	0.0354396210579144	False	False	56065234	A	T	0.039689801721530214	0.10902297265775956	0.7167355074316418	22.0	0.36404989475129074	0.02896755920247159	2.2155516011870704	18.0	1.0	False	False										KTN1	+
chr14	ENSG00000126777.13	56067595	0.006234764346792729	0.0460924205807725	False	False	56067605	T	A						0.02896755920247159	2.2155516011870704	18.0	1.0	False	False										KTN1	+
chr14	ENSG00000126777.13	56069885	0.00174186627020851	0.0699261933749697	False	False	56069895	T	A						0.02896755920247159	2.2155516011870704	18.0	1.0	False	False										KTN1	+
chr14	ENSG00000126777.13	56079616	-0.0154858950400128	0.0252916217815017	False	False	56079632	A	T	-0.05037612465827211	0.10037617358154706	0.6168709723174842	7.0	0.5018733316960505	0.02896755920247159	2.2155516011870704	18.0	1.0	False	False										KTN1	+
chr14	ENSG00000126777.13	56082797	-0.00253496724697237	0.0403508202656434	False	False	56082812	T	A						0.02896755920247159	2.2155516011870704	18.0	1.0	False	False										KTN1	+
chr14	ENSG00000126777.13	56092927	-0.007733165559578709	0.0376318404467153	False	False	56092937	A	T						0.02896755920247159	2.2155516011870704	18.0	1.0	False	False										KTN1	+
chr14	ENSG00000126777.13	56167984	-0.00909528777707596	0.0279418488632266	False	False	56167996	T	A	-0.14261828662731646	0.10799360785313536	0.1902156234902428	22.0	1.3206178538017594	0.02896755920247159	2.2155516011870704	18.0	1.0	False	False										KTN1	+
chr14	ENSG00000126777.13	56168199	-0.00681382476727298	0.0338823799415635	False	False	56168258	AAAAC	GTTTT						0.02896755920247159	2.2155516011870704	18.0	1.0	False	False										KTN1	+
chr14	ENSG00000126777.13	56173003	-0.0035475250236254204	0.0301045535166787	False	False	56173018	GT	AC						0.02896755920247159	2.2155516011870704	18.0	1.0	False	False										KTN1	+
chr14	ENSG00000126777.13	56173713	-0.00574533628427754	0.0371599243400541	False	False	56173734	AGC	CTG	-0.14020706014558146	0.09662603318170386	0.14975318194735646	1.0	1.4510277978805577	0.02896755920247159	2.2155516011870704	18.0	1.0	False	False										KTN1	+
chr14	ENSG00000126777.13	56204712	0.0187038745328019	0.0288899495255998	False	False	56204775	ATCT	AGAT	0.10071084040448426	0.09803196064059436	0.3066732547086283	3.0	1.0273265957998252	0.02896755920247159	2.2155516011870704	18.0	1.0	False	False										KTN1	+
chr14	ENSG00000126777.13	56209351	0.00721254577021865	0.0228659911491077	False	False	56209382	GT	AC	0.03961804789127639	0.10902328335210068	0.7172259762095847	22.0	0.36339070584882566	0.02896755920247159	2.2155516011870704	18.0	1.0	False	False										KTN1	+
chr14	ENSG00000126777.13	56209506	-0.00129976287402467	0.0293333679310089	False	False	56209520	T	A						0.02896755920247159	2.2155516011870704	18.0	1.0	False	False										KTN1	+
chr14	ENSG00000126777.13	56225363	-0.00493600725701309	0.0239005327578671	False	False	56225403	GT	AC	-0.12677668565005762	0.10954048544224096	0.25048956069415623	24.0	1.1573500440337654	0.02896755920247159	2.2155516011870704	18.0	1.0	False	False										KTN1	+
chr14	ENSG00000126777.13	56242439	0.00019554187761198501	0.0213849349606456	False	False	56242489	GTTT	AAAC	0.01648206214921153	0.09711539244277527	0.8655567576558084	0.0	0.16971626983769333	0.02896755920247159	2.2155516011870704	18.0	1.0	False	False										KTN1	+
chr14	ENSG00000126777.13	56243724	-0.00502718393864756	0.0221495552589714	False	False	56243741	A	T	-0.01844546236953199	0.10539132185009742	0.8614580053621448	16.0	0.1750187970482784	0.02896755920247159	2.2155516011870704	18.0	1.0	False	False										KTN1	+
chr14	ENSG00000184302.6	61015101	-0.0108951574088338	0.050643862535071	False	False	61015137	GT	AC										False	False										SIX6	+
chr14	ENSG00000184302.6	61026520	-0.11413570183853801	0.115851974313884	False	False	61026571	AC	GT										False	False										SIX6	+
chr14	ENSG00000184302.6	61050571	0.00602674165779821	0.0467425850728188	False	False	61050607	A	T										False	False										SIX6	+
chr14	ENSG00000184302.6	61063300	0.0136293945730415	0.0536408420936202	False	False	61063334	AC	GT										False	False										SIX6	+
chr14	ENSG00000184302.6	61067835	0.11233874400677601	0.11347614630516499	True	False	61067853	AC	GT										False	False										SIX6	+
chr14	ENSG00000184302.6	61070767	-0.0888794445854771	0.103511507808616	False	False	61070799	AC	GT										False	False										SIX6	+
chr14	ENSG00000184302.6	60881555	0.0761227649598525	0.0982742332016573	False	False	60881574	T	A										False	False										SIX6	+
chr14	ENSG00000184302.6	60898293	-0.0258319354405624	0.0650407986386525	False	False	60898368	AGAT	ATCT										False	False										SIX6	+
chr14	ENSG00000184302.6	60932570	-0.0635904584268114	0.0912887218795502	False	False	60932611	AC	GT										False	False										SIX6	+
chr14	ENSG00000184302.6	60949598	0.0958595384141566	0.108085113165539	False	False	60949633	GT	AC										False	False										SIX6	+
chr14	ENSG00000184302.6	60954211	0.0159180695596332	0.055536686396662996	False	False	60954232	GT	AC										False	False										SIX6	+
chr14	ENSG00000184302.6	60964110	0.0720060460711403	0.0951254549349012	False	False	60964124	AC	GT										False	False										SIX6	+
chr14	ENSG00000184302.6	60965975	0.0548104244471616	0.0861683449052702	False	False	60965987	A	T										False	False										SIX6	+
chr14	ENSG00000184302.6	61008028	-0.10763581591848301	0.11240957404395599	False	False	61008039	T	A										False	False										SIX6	+
chr14	ENSG00000126785.8	63572038	-0.00768739793195815	0.0239741468393231	False	False	63572064	ATC	ATG	0.08301299027310342	0.09679334353799014	0.3930311124609963	0.0	0.857631188662492	0.0943456209303495	1.6903556042929762	28.0	1.0	False	False										RHOJ	+
chr14	ENSG00000126785.8	63578050	0.051779295688375	0.0364032697334515	False	False	63578097	GT	AC	0.17355722343798108	0.10267497738180052	0.0943456209303495	14.0	1.6903556042929762	0.0943456209303495	1.6903556042929762	28.0	1.0	True	False	63573152.0	0.6135147797021381	0.7341741188492538	chr14:63573152						RHOJ	+
chr14	ENSG00000126785.8	63598112	0.0364908197104575	0.0503606683159887	False	False	63598137	AAAT	ATTT						0.0943456209303495	1.6903556042929762	28.0	1.0	False	False										RHOJ	+
chr14	ENSG00000126785.8	63600542	-0.00972611485857814	0.0229631260469252	False	False	63600576	AC	GT	-0.12795185832332065	0.11088441741018032	0.2519682228271359	26.0	1.153921004517749	0.0943456209303495	1.6903556042929762	28.0	1.0	False	False										RHOJ	+
chr14	ENSG00000126785.8	63602389	-0.033948215448969	0.0310717158131372	False	False	63602475	AAGG	CCTT	-0.17038910563740553	0.10217882030607273	0.0987675800095216	13.0	1.6675579648210022	0.0943456209303495	1.6903556042929762	28.0	1.0	False	False										RHOJ	+
chr14	ENSG00000126785.8	63615023	0.0287347349635402	0.0287306633664725	False	False	63615066	GTGT	ACAC	-0.004098220955972161	0.09805724410266477	0.9667429171224978	2.0	0.04179416822770761	0.0943456209303495	1.6903556042929762	28.0	1.0	False	False										RHOJ	+
chr14	ENSG00000126785.8	63623690	0.00693220175314351	0.0251689626609251	False	False	63623728	AC	GT	0.11895149213283635	0.09929000667334917	0.23374068073028856	6.0	1.1980207889820256	0.0943456209303495	1.6903556042929762	28.0	1.0	False	False										RHOJ	+
chr14	ENSG00000126785.8	63627040	0.0061999687515348605	0.0308347025268794	False	False	63627055	A	T						0.0943456209303495	1.6903556042929762	28.0	1.0	False	False										RHOJ	+
chr14	ENSG00000126785.8	63629153	-0.037636728602731005	0.0414481665278571	False	False	63629164	A	T	-0.11495854242411775	0.10191764133867692	0.26217945701538153	11.0	1.1279552873688012	0.0943456209303495	1.6903556042929762	28.0	1.0	False	False										RHOJ	+
chr14	ENSG00000126785.8	63633782	0.0258833013013845	0.0389048108622339	False	False	63633804	AAG	CTT	0.05585265693046452	0.09743767144345138	0.5677252823924201	1.0	0.5732142004530454	0.0943456209303495	1.6903556042929762	28.0	1.0	False	False										RHOJ	+
chr14	ENSG00000126785.8	63634983	-0.0365793108372407	0.0483564482999465	False	False	63635018	AC	GT	-0.024966913717474143	0.10596674553730906	0.8142759779366435	17.0	0.2356108380122302	0.0943456209303495	1.6903556042929762	28.0	1.0	False	False										RHOJ	+
chr14	ENSG00000126785.8	63640318	0.0836133356057844	0.0341688537893419	True	False	63640356	A	T	0.06312528996186273	0.10519902818347236	0.5499769277215925	16.0	0.6000558280041244	0.0943456209303495	1.6903556042929762	28.0	1.0	False	False										RHOJ	+
chr14	ENSG00000126785.8	63665572	0.0509185289457487	0.04231827824858899	False	False	63665587	A	T	0.06275738218088958	0.09930757855388307	0.5288476917667075	5.0	0.6319495762031716	0.0943456209303495	1.6903556042929762	28.0	1.0	False	False										RHOJ	+
chr14	ENSG00000126785.8	63683786	-0.00319838041333509	0.0202092790206661	False	False	63683814	T	A	0.006617832688347973	0.10540694707711053	0.9500780138823076	16.0	0.06278364824954746	0.0943456209303495	1.6903556042929762	28.0	1.0	False	False										RHOJ	+
chr14	ENSG00000126785.8	63696906	-0.0133421082600424	0.0287253948977321	False	False	63696916	A	T	-0.13736418975265546	0.10743704473255887	0.20453375869251333	21.0	1.2785551770768984	0.0943456209303495	1.6903556042929762	28.0	1.0	False	False										RHOJ	+
chr14	ENSG00000126785.8	63697411	-0.0009752537592273241	0.0186811867093288	False	False	63697444	AC	GT	-0.02775329212698717	0.10310239460950447	0.7883797212069742	12.0	0.2691818384248152	0.0943456209303495	1.6903556042929762	28.0	1.0	False	False										RHOJ	+
chr14	ENSG00000126785.8	63703467	-0.0276405729163094	0.0371225361260767	False	False	63703507	AC	GT	-0.1449182068196644	0.1106231617549064	0.19393934277399336	26.0	1.310016858320694	0.0943456209303495	1.6903556042929762	28.0	1.0	False	False										RHOJ	+
chr14	ENSG00000126785.8	63727562	-0.00300918493676116	0.0173724055120662	False	False	63727573	T	A	0.016432287756181406	0.10658596508746412	0.8778292374830073	18.0	0.15416933873701963	0.0943456209303495	1.6903556042929762	28.0	1.0	False	False										RHOJ	+
chr14	ENSG00000126785.8	63742929	0.00360090047459375	0.0203451991375231	False	False	63742943	G	C	0.08317107773874201	0.09725188561412386	0.39438047089283707	1.0	0.8552130091209573	0.0943456209303495	1.6903556042929762	28.0	1.0	False	False										RHOJ	+
chr14	ENSG00000126785.8	63744679	0.00108727652760497	0.0209126538203943	False	False	63744719	AC	GT	0.0761500784341148	0.10689995137545427	0.4781547320248807	19.0	0.7123490465085461	0.0943456209303495	1.6903556042929762	28.0	1.0	False	False										RHOJ	+
chr14	ENSG00000126785.8	63748987	0.0131657570588352	0.026921140532137	False	False	63749042	AC	GT	0.16036286865842833	0.10290792372181654	0.12259231219437637	14.0	1.5583141011757806	0.0943456209303495	1.6903556042929762	28.0	1.0	False	False										RHOJ	+
chr14	ENSG00000126785.8	63763768	0.0009461273197746039	0.0251446490632155	False	False	63763779	T	A	-0.04912890703890172	0.10897719019162444	0.6532821128473835	22.0	0.45081825795392527	0.0943456209303495	1.6903556042929762	28.0	1.0	False	False										RHOJ	+
chr14	ENSG00000126785.8	63769435	-0.00371383253570458	0.0234440913608783	False	False	63769460	AG	CT	0.06779445312101087	0.1018272593724919	0.507148964612979	10.0	0.6657790216371589	0.0943456209303495	1.6903556042929762	28.0	1.0	False	False										RHOJ	+
chr14	ENSG00000126785.8	63777361	0.00390883036455307	0.0275495692692156	False	False	63777373	T	A						0.0943456209303495	1.6903556042929762	28.0	1.0	False	False										RHOJ	+
chr14	ENSG00000126785.8	63807486	-0.0036433998267784897	0.021540068205964998	False	False	63807517	ATTT	AAAT	-0.01498156845096335	0.09949255171916928	0.8806075189598185	5.0	0.15057979911150318	0.0943456209303495	1.6903556042929762	28.0	1.0	False	False										RHOJ	+
chr14	ENSG00000126785.8	63813924	-0.00734933608980195	0.0275923940653119	False	False	63813974	AAGG	CCTT	0.12117039186035446	0.10131005092332934	0.234628576449746	10.0	1.1960352477964429	0.0943456209303495	1.6903556042929762	28.0	1.0	False	False										RHOJ	+
chr14	ENSG00000126785.8	63819407	-0.00530944399382547	0.0222518555328001	False	False	63819417	T	A	-0.1049187791149732	0.10482747995259337	0.3195726154927872	16.0	1.0008709468397134	0.0943456209303495	1.6903556042929762	28.0	1.0	False	False										RHOJ	+
chr14	ENSG00000126785.8	63822589	-0.0106608881420477	0.0245858830860211	False	False	63822640	AC	GT	-0.003002373461643131	0.1162471148002089	0.9794644427925762	32.0	0.025827509498220557	0.0943456209303495	1.6903556042929762	28.0	1.0	False	False										RHOJ	+
chr14	ENSG00000126785.8	63835463	-7.80549366035167e-05	0.0262766960882431	False	False	63835493	AC	GT						0.0943456209303495	1.6903556042929762	28.0	1.0	False	False										RHOJ	+
chr14	ENSG00000126785.8	63849634	0.00438168732833841	0.0206599017502227	False	False	63849657	AT	AT	-0.0030467003851164035	0.09758955435987827	0.9751537277249519	1.0	0.031219533741092532	0.0943456209303495	1.6903556042929762	28.0	1.0	False	False										RHOJ	+
chr14	ENSG00000126785.8	63857014	-0.00961702352565584	0.0284163572964622	False	False	63857053	AC	GT	-0.06348296644895195	0.1088888638852674	0.5614505464777555	22.0	0.5830069686083037	0.0943456209303495	1.6903556042929762	28.0	1.0	False	False										RHOJ	+
chr14	ENSG00000126785.8	63858113	0.00368318689306175	0.0208710424940695	False	False	63858157	GTTTT	AAAAC	0.0846160522840487	0.0986596508350836	0.3930931263904681	4.0	0.8576561093398786	0.0943456209303495	1.6903556042929762	28.0	1.0	False	False										RHOJ	+
chr14	ENSG00000140015.15	63572038	-0.00041317143598830096	0.0404569340279439	False	False	63572064	ATC	ATG	0.12776012927563976	0.09633262684071664	0.1876109450984838	0.0	1.3262394420831858	0.015218152688927743	2.4719287239790093	34.0	1.0	False	False										KCNH5	-
chr14	ENSG00000140015.15	63578050	-0.00127378644960624	0.0367032013434005	False	False	63578097	GT	AC	-0.13992592912658164	0.10323152189417553	0.17859023186872827	14.0	1.3554573889748733	0.015218152688927743	2.4719287239790093	34.0	1.0	False	False										KCNH5	-
chr14	ENSG00000140015.15	63598112	0.0101043679925589	0.0424728203123452	False	False	63598137	AAAT	ATTT						0.015218152688927743	2.4719287239790093	34.0	1.0	False	False										KCNH5	-
chr14	ENSG00000140015.15	63600542	0.00442585187636327	0.037422714831922006	False	False	63600576	AC	GT	0.1450570431533953	0.11062088716826908	0.19350803665835173	26.0	1.3112988592538066	0.015218152688927743	2.4719287239790093	34.0	1.0	False	False										KCNH5	-
chr14	ENSG00000140015.15	63602389	-0.0022889226104867697	0.0280578414680443	False	False	63602475	AAGG	CCTT	0.036306798345802034	0.10362680229927423	0.7268600330033888	13.0	0.35036107976146935	0.015218152688927743	2.4719287239790093	34.0	1.0	False	False										KCNH5	-
chr14	ENSG00000140015.15	63615023	-0.0182318070518752	0.0561331825840015	False	False	63615066	GTGT	ACAC	-0.1985830332865368	0.09610514969046216	0.04128397804423868	2.0	2.0663100148757683	0.015218152688927743	2.4719287239790093	34.0	1.0	False	False										KCNH5	-
chr14	ENSG00000140015.15	63623690	-0.0100783054289971	0.0319726136961191	False	False	63623728	AC	GT	-0.09954539738123944	0.0995033021492358	0.3195204851072237	6.0	1.000423053618266	0.015218152688927743	2.4719287239790093	34.0	1.0	False	False										KCNH5	-
chr14	ENSG00000140015.15	63627040	-0.000103755764612744	0.0460964686700706	False	False	63627055	A	T						0.015218152688927743	2.4719287239790093	34.0	1.0	False	False										KCNH5	-
chr14	ENSG00000140015.15	63633782	0.0086131437506651	0.0300976005247471	False	False	63633804	AAG	CTT	0.03567569252984798	0.09752788343474934	0.7152503053195323	1.0	0.36579992586137344	0.015218152688927743	2.4719287239790093	34.0	1.0	False	False										KCNH5	-
chr14	ENSG00000140015.15	63634983	-0.00481765124960854	0.0278732091572452	False	False	63635018	AC	GT	-0.0634998765428329	0.1057858641434362	0.5498530324581363	17.0	0.6002680703797317	0.015218152688927743	2.4719287239790093	34.0	1.0	False	False										KCNH5	-
chr14	ENSG00000140015.15	63640318	-0.000108904086134846	0.0331703692620337	False	False	63640356	A	T	-0.11093132805407266	0.10475867720390937	0.29246880775661144	16.0	1.0589225734317782	0.015218152688927743	2.4719287239790093	34.0	1.0	False	False										KCNH5	-
chr14	ENSG00000140015.15	63665572	-0.0027349206474615102	0.0359646705326941	False	False	63665587	A	T	-0.0974630765594814	0.099029995891212	0.3273800983828771	5.0	0.9841773260957022	0.015218152688927743	2.4719287239790093	34.0	1.0	False	False										KCNH5	-
chr14	ENSG00000140015.15	63077765	0.0133914147043808	0.0329498007682907	False	False	63077779	A	T	0.07099417113550961	0.10127841730090938	0.48499354161206	9.0	0.7009802584550475	0.015218152688927743	2.4719287239790093	34.0	1.0	False	False										KCNH5	-
chr14	ENSG00000140015.15	63085433	-0.004907508034581821	0.0261096826815289	False	False	63085454	ATTTT	AAAAT	-0.07397792817658112	0.09732259886058373	0.4488796896213387	1.0	0.7601310388613416	0.015218152688927743	2.4719287239790093	34.0	1.0	False	False										KCNH5	-
chr14	ENSG00000140015.15	63086555	0.000284099453763582	0.0254081070454455	False	False	63086578	A	T	0.05301157613835045	0.09887552943738316	0.5930259637549681	4.0	0.5361445490101989	0.015218152688927743	2.4719287239790093	34.0	1.0	False	False										KCNH5	-
chr14	ENSG00000140015.15	63110645	0.0226400218942923	0.0431817482302017	False	False	63110663	T	A	0.13441037900497801	0.11292647015886965	0.2376061218096225	29.0	1.1902468820276053	0.015218152688927743	2.4719287239790093	34.0	1.0	False	False										KCNH5	-
chr14	ENSG00000140015.15	63117529	0.00150882769593631	0.0341971269733543	False	False	63117567	AC	GT	0.1249843457281106	0.10761472200416776	0.2487280489669081	21.0	1.1614056459976743	0.015218152688927743	2.4719287239790093	34.0	1.0	False	False										KCNH5	-
chr14	ENSG00000140015.15	63132373	0.0036524155286711897	0.03025691898507	False	False	63132388	AC	GT	-0.05753078624385271	0.09836973095074512	0.5599326853278804	3.0	0.5848423665269457	0.015218152688927743	2.4719287239790093	34.0	1.0	False	False										KCNH5	-
chr14	ENSG00000140015.15	63158277	-0.00659925113184404	0.028317397740566005	False	False	63158288	A	T	-0.05711919621147656	0.10352587321010938	0.5824509791113007	13.0	0.551738366848171	0.015218152688927743	2.4719287239790093	34.0	1.0	False	False										KCNH5	-
chr14	ENSG00000140015.15	63164307	0.0143172452286857	0.0335170265711263	False	False	63164334	GT	AC	0.10070810587375699	0.0980319879145518	0.3066864558014723	3.0	1.027298415712408	0.015218152688927743	2.4719287239790093	34.0	1.0	False	False										KCNH5	-
chr14	ENSG00000140015.15	63188195	0.0102310995400344	0.0407682053626903	False	False	63188239	CT	AG	0.1456814843957823	0.10428470139767708	0.1658608261913645	16.0	1.3969593089234018	0.015218152688927743	2.4719287239790093	34.0	1.0	False	False										KCNH5	-
chr14	ENSG00000140015.15	63199206	-0.0077076098817374	0.0352476605958327	False	False	63199217	A	T	-0.04684061590399514	0.10648335106216754	0.6610976024132024	18.0	0.43988675634981156	0.015218152688927743	2.4719287239790093	34.0	1.0	False	False										KCNH5	-
chr14	ENSG00000140015.15	63221593	0.00347544553874617	0.0388854013848708	False	False	63221639	AAAAT	ATTTT						0.015218152688927743	2.4719287239790093	34.0	1.0	False	False										KCNH5	-
chr14	ENSG00000140015.15	63244562	0.0103630262377157	0.0394879049329124	False	False	63244598	GT	AC	0.1740497194023506	0.09702900653157534	0.07578082402380493	3.0	1.7937905954515885	0.015218152688927743	2.4719287239790093	34.0	1.0	False	False										KCNH5	-
chr14	ENSG00000140015.15	63315490	0.0134395689875617	0.054380381792195995	False	False	63315500	A	T						0.015218152688927743	2.4719287239790093	34.0	1.0	False	False										KCNH5	-
chr14	ENSG00000140015.15	63319313	-0.0150399086444729	0.0336712961713976	False	False	63319323	T	A	-0.05362158073872598	0.10354598615186464	0.605790686932457	13.0	0.5178528181679823	0.015218152688927743	2.4719287239790093	34.0	1.0	False	False										KCNH5	-
chr14	ENSG00000140015.15	63327991	-0.0215504428645788	0.0571198357774728	False	False	63328003	T	A						0.015218152688927743	2.4719287239790093	34.0	1.0	False	False										KCNH5	-
chr14	ENSG00000140015.15	63328356	-0.00629470176723414	0.0308606878228735	False	False	63328393	AC	GT	-0.059672639605325074	0.11604048548409975	0.6086166787230816	32.0	0.5142398306623909	0.015218152688927743	2.4719287239790093	34.0	1.0	False	False										KCNH5	-
chr14	ENSG00000140015.15	63352840	0.0033470564450216	0.0299419701061048	False	False	63352878	AC	GT	0.11079656615294753	0.11111503728842888	0.3217060651220087	26.0	0.9971338610573952	0.015218152688927743	2.4719287239790093	34.0	1.0	False	False										KCNH5	-
chr14	ENSG00000140015.15	63376864	-0.0044344264167109	0.0276834777625676	False	False	63376894	AC	GT	-0.05566276231800997	0.10137719994644112	0.5842219810928349	9.0	0.5490658880637591	0.015218152688927743	2.4719287239790093	34.0	1.0	False	False										KCNH5	-
chr14	ENSG00000140015.15	63400174	-0.0129168944325196	0.0508622321021062	False	False	63400218	GT	AC						0.015218152688927743	2.4719287239790093	34.0	1.0	False	False										KCNH5	-
chr14	ENSG00000140015.15	63407046	-0.0045984662823862705	0.0355544137538442	False	False	63407056	A	T	0.027117256179605743	0.09946712748278272	0.7856978596948954	5.0	0.272625307132747	0.015218152688927743	2.4719287239790093	34.0	1.0	False	False										KCNH5	-
chr14	ENSG00000140015.15	63413233	-0.0190637593588069	0.0542309052978733	False	False	63413248	T	A						0.015218152688927743	2.4719287239790093	34.0	1.0	False	False										KCNH5	-
chr14	ENSG00000140015.15	63437589	-0.0171676667316091	0.0396085004484089	False	False	63437607	A	T	0.03411682609696688	0.10308208060719992	0.7414056225088435	12.0	0.33096757356859113	0.015218152688927743	2.4719287239790093	34.0	1.0	False	False										KCNH5	-
chr14	ENSG00000140015.15	63489159	-0.0190267346702437	0.0402203627081537	False	False	63489189	GTTT	AAAC	-0.16408526839824952	0.096729004116908	0.09281288800695413	2.0	1.6963398920135042	0.015218152688927743	2.4719287239790093	34.0	1.0	False	False										KCNH5	-
chr14	ENSG00000140015.15	63500502	-0.0213966248349235	0.0386066701742083	False	False	63500512	T	A	-0.10897170283231082	0.10307764940207062	0.2931675093950405	13.0	1.0571807124476569	0.015218152688927743	2.4719287239790093	34.0	1.0	False	False										KCNH5	-
chr14	ENSG00000140015.15	63508838	-0.022540299261101	0.0619800581014614	False	False	63508855	CT	AG	0.11444843428278265	0.09694876191602307	0.2404670321180482	1.0	1.1805043408591207	0.015218152688927743	2.4719287239790093	34.0	1.0	False	False										KCNH5	-
chr14	ENSG00000140015.15	63521961	0.00136987550893046	0.0268887775161953	False	False	63521971	T	A	0.021271901739682155	0.10048104028387182	0.8327757925255597	7.0	0.2117006519795805	0.015218152688927743	2.4719287239790093	34.0	1.0	False	False										KCNH5	-
chr14	ENSG00000140015.15	63548100	-0.0037510284862197797	0.0296139045656784	False	False	63548144	AC	GT	0.043552619428540884	0.10530923613291968	0.6801737075921314	16.0	0.4135688475944261	0.015218152688927743	2.4719287239790093	34.0	1.0	False	False										KCNH5	-
chr14	ENSG00000140015.15	63558882	-0.00875777701012992	0.0288690261598653	False	False	63558909	A	T	-0.03906421789735615	0.0999236702128213	0.6966728213854625	6.0	0.3909405830886283	0.015218152688927743	2.4719287239790093	34.0	1.0	False	False										KCNH5	-
chr14	ENSG00000140015.15	63562602	-0.0487562538837892	0.0668629431652459	True	False	63562617	AT	AT						0.015218152688927743	2.4719287239790093	34.0	1.0	False	False										KCNH5	-
chr14	ENSG00000154001.9	63742929	0.000102595503111639	0.0203143284150801	False	False	63742943	G	C	0.03080714518112686	0.09754368593003364	0.752759065436427	1.0	0.31582920911174384	0.042427148588047414	2.056709146755395	23.0	1.0	False	False										PPP2R5E	-
chr14	ENSG00000154001.9	63744679	-0.00555406948358782	0.0266696878035019	False	False	63744719	AC	GT	-0.04941265718501602	0.1070802894228094	0.6456244085527729	19.0	0.4614542737170687	0.042427148588047414	2.056709146755395	23.0	1.0	False	False										PPP2R5E	-
chr14	ENSG00000154001.9	63748987	-0.007775756403110659	0.0307660878610351	False	False	63749042	AC	GT	-0.14683568891486332	0.10312715243924438	0.1578780692170017	14.0	1.4238315074332057	0.042427148588047414	2.056709146755395	23.0	1.0	False	False										PPP2R5E	-
chr14	ENSG00000154001.9	63763768	0.00445729129554378	0.0211789178110612	False	False	63763779	T	A	-0.04924403021906625	0.10897657161320902	0.652522102735015	22.0	0.4518772199390552	0.042427148588047414	2.056709146755395	23.0	1.0	False	False										PPP2R5E	-
chr14	ENSG00000154001.9	63769435	0.00571070746736305	0.0216546765555065	False	False	63769460	AG	CT	-0.026196278502788842	0.10202704681197512	0.7979149267163577	10.0	0.2567581765947393	0.042427148588047414	2.056709146755395	23.0	1.0	False	False										PPP2R5E	-
chr14	ENSG00000154001.9	63777361	-0.00402077070937865	0.0265033753226359	False	False	63777373	T	A						0.042427148588047414	2.056709146755395	23.0	1.0	False	False										PPP2R5E	-
chr14	ENSG00000154001.9	63807486	0.000994052367503678	0.0174602638124917	False	False	63807517	ATTT	AAAT	-0.032151660559319395	0.09945227576921516	0.7471460458271422	5.0	0.3232873286271418	0.042427148588047414	2.056709146755395	23.0	1.0	False	False										PPP2R5E	-
chr14	ENSG00000154001.9	63819407	0.0268471391573507	0.0463189855469375	False	False	63819417	T	A	0.05650626929661288	0.10524083710603864	0.5926454146891279	16.0	0.536923411580984	0.042427148588047414	2.056709146755395	23.0	1.0	False	False										PPP2R5E	-
chr14	ENSG00000154001.9	63822589	0.007622245682651629	0.0279763300036415	False	False	63822640	AC	GT	0.12189391186019785	0.11538079576092625	0.29419997403710063	32.0	1.0564488748436702	0.042427148588047414	2.056709146755395	23.0	1.0	False	False										PPP2R5E	-
chr14	ENSG00000154001.9	63835463	0.0017091377980989302	0.0266737911685157	False	False	63835493	AC	GT						0.042427148588047414	2.056709146755395	23.0	1.0	False	False										PPP2R5E	-
chr14	ENSG00000154001.9	63849634	0.009227589919257621	0.0450648481746877	False	False	63849657	AT	AT	-0.034885585902678665	0.0975306054966106	0.7212943594515591	1.0	0.3576886016963261	0.042427148588047414	2.056709146755395	23.0	1.0	False	False										PPP2R5E	-
chr14	ENSG00000154001.9	63857014	0.00010512778656015601	0.0209017179120927	False	False	63857053	AC	GT	0.10414086791859788	0.10851567143950312	0.3399679992257808	22.0	0.9596850532013326	0.042427148588047414	2.056709146755395	23.0	1.0	False	False										PPP2R5E	-
chr14	ENSG00000154001.9	63858113	-7.24202979211088e-05	0.0187533622022573	False	False	63858157	GTTTT	AAAAC	-0.013298150638129759	0.09900599898588068	0.8934168897489041	4.0	0.1343166148954895	0.042427148588047414	2.056709146755395	23.0	1.0	False	False										PPP2R5E	-
chr14	ENSG00000154001.9	64075385	0.00555061691583899	0.0197671556400124	False	False	64075416	AC	GT	-0.05053487898382626	0.104123997255263	0.6285934551687383	14.0	0.48533364369347576	0.042427148588047414	2.056709146755395	23.0	1.0	False	False										PPP2R5E	-
chr14	ENSG00000154001.9	64095657	-0.0012851910453417301	0.0193258347166076	False	False	64095680	A	T	-0.019546792996250142	0.10312241862061602	0.8500709358405714	12.0	0.18954940407441517	0.042427148588047414	2.056709146755395	23.0	1.0	False	False										PPP2R5E	-
chr14	ENSG00000154001.9	63964465	0.024289594796865	0.0405461702979835	False	False	63964500	AAAC	GTTT	-0.036173241186783896	0.10418897424673797	0.729242475167318	14.0	0.34718876395806764	0.042427148588047414	2.056709146755395	23.0	1.0	False	False										PPP2R5E	-
chr14	ENSG00000154001.9	63993213	-0.00462112396948677	0.0228390155038758	False	False	63993287	CTCTCT	AGAGAG	-0.04562083820754258	0.09795597220971468	0.6423840873508981	2.0	0.4657279916519289	0.042427148588047414	2.056709146755395	23.0	1.0	False	False										PPP2R5E	-
chr14	ENSG00000154001.9	63998198	0.0148718985955305	0.0338599918200863	False	False	63998214	A	T	-0.07691172746320456	0.10071603778509572	0.4469108731958572	8.0	0.7636492574034341	0.042427148588047414	2.056709146755395	23.0	1.0	False	False										PPP2R5E	-
chr14	ENSG00000154001.9	64003955	0.0327286414728219	0.0357766060111225	True	False	64003965	A	T	-0.024983199086813727	0.0994726610415496	0.8022034351614568	5.0	0.2511564366050113	0.042427148588047414	2.056709146755395	23.0	1.0	False	False										PPP2R5E	-
chr14	ENSG00000154001.9	64012793	0.000158958437368978	0.0342716241653411	False	False	64012844	GTT	AAC	0.18049490929455275	0.0993561716969458	0.07232823147135818	8.0	1.8166451687077347	0.042427148588047414	2.056709146755395	23.0	1.0	False	False										PPP2R5E	-
chr14	ENSG00000154001.9	64024539	-0.0229321151472719	0.0463940197284752	False	False	64024551	T	A						0.042427148588047414	2.056709146755395	23.0	1.0	False	False										PPP2R5E	-
chr14	ENSG00000154001.9	63896373	-0.0097344277681841	0.0295587282099101	False	False	63896418	T	A						0.042427148588047414	2.056709146755395	23.0	1.0	False	False										PPP2R5E	-
chr14	ENSG00000154001.9	63897065	0.00804176838187483	0.0292560373514966	False	False	63897151	ACAT	ATGT	-0.05926926383292369	0.11376023740800655	0.6038608106091978	29.0	0.5210015835353053	0.042427148588047414	2.056709146755395	23.0	1.0	False	False										PPP2R5E	-
chr14	ENSG00000154001.9	63928559	0.0057112655278423	0.0344331329484708	False	False	63928580	AC	GT	0.16845130357025306	0.09574061648318352	0.08138546475682062	0.0	1.7594549707107945	0.042427148588047414	2.056709146755395	23.0	1.0	False	False										PPP2R5E	-
chr14	ENSG00000154001.9	63951037	-0.0062368792549049295	0.0246450835608654	False	False	63951105	AC	GT	-0.031902076417364984	0.10777788623768554	0.7679449119332281	20.0	0.29599834929969265	0.042427148588047414	2.056709146755395	23.0	1.0	False	False										PPP2R5E	-
chr14	ENSG00000154001.9	63954922	0.00120829712277021	0.0303269315594612	False	False	63954933	T	A	-0.11034441912139543	0.10143882131860517	0.2794100962298819	10.0	1.0877927965548715	0.042427148588047414	2.056709146755395	23.0	1.0	False	False										PPP2R5E	-
chr14	ENSG00000131981.11	55559521	0.02083785325608	0.0315425251334774	False	False	55559539	AC	GT	0.12432223657150834	0.10180187060083952	0.22502573913772303	11.0	1.2212176047232977	0.06276321404484388	1.8808480841826036	14.0	1.0	False	False										LGALS3	+
chr14	ENSG00000131981.11	55559592	-0.00291125682996247	0.0357766833714895	False	False	55559615	AC	GT						0.06276321404484388	1.8808480841826036	14.0	1.0	False	False										LGALS3	+
chr14	ENSG00000131981.11	55561183	-0.0334712329023859	0.037736958886606005	False	False	55561208	GTTT	AAAC	-0.1278872262152051	0.09725288493698857	0.1914031676930684	2.0	1.314996735552523	0.06276321404484388	1.8808480841826036	14.0	1.0	False	False										LGALS3	+
chr14	ENSG00000131981.11	55568762	-0.0111768995973705	0.0283183551213769	False	False	55568780	AT	AT	-0.061709603435141515	0.09740401501668323	0.5277569167887795	1.0	0.6335427079117013	0.06276321404484388	1.8808480841826036	14.0	1.0	False	False										LGALS3	+
chr14	ENSG00000131981.11	55595457	-0.0466910704341219	0.0488757115643985	False	False	55595470	AT	AT	-0.10307298154253143	0.0975357902986984	0.2930647598699419	2.0	1.0567708656163617	0.06276321404484388	1.8808480841826036	14.0	1.0	False	False										LGALS3	+
chr14	ENSG00000131981.11	55616529	0.0454913958016269	0.0464774299999652	False	False	55616543	G	C	0.07190478241212245	0.10342675462739584	0.4886482956169886	13.0	0.6952241967870487	0.06276321404484388	1.8808480841826036	14.0	1.0	False	False										LGALS3	+
chr14	ENSG00000131981.11	55641395	0.0074950727186356	0.0478690745976516	False	False	55641424	AT	AT						0.06276321404484388	1.8808480841826036	14.0	1.0	False	False										LGALS3	+
chr14	ENSG00000131981.11	55650874	0.00142106092289496	0.0372878501683124	False	False	55650884	A	T						0.06276321404484388	1.8808480841826036	14.0	1.0	False	False										LGALS3	+
chr14	ENSG00000131981.11	55657008	-0.00335096609782907	0.0193891802902356	False	False	55657038	AC	GT	-0.03212982069925496	0.10594506073728653	0.7623928721577119	17.0	0.30326869866003225	0.06276321404484388	1.8808480841826036	14.0	1.0	False	False										LGALS3	+
chr14	ENSG00000131981.11	55666927	-0.00773345071030353	0.0320075276948983	False	False	55666937	A	T						0.06276321404484388	1.8808480841826036	14.0	1.0	False	False										LGALS3	+
chr14	ENSG00000131981.11	55669074	0.0102897389625449	0.02892309292274	False	False	55669109	AAAG	CTTT	0.1309298017476732	0.09768472105858887	0.18308700223099106	3.0	1.3403304050911378	0.06276321404484388	1.8808480841826036	14.0	1.0	False	False										LGALS3	+
chr14	ENSG00000131981.11	55669311	-0.0125236873976739	0.0426709333986948	False	False	55669359	AC	GT	-0.0426008820366812	0.10473331726628864	0.6851424666229461	15.0	0.40675577885465763	0.06276321404484388	1.8808480841826036	14.0	1.0	False	False										LGALS3	+
chr14	ENSG00000131981.11	55683048	0.00362154369207799	0.0239713095359294	False	False	55683088	GT	AC	0.04706586982261552	0.11310222310142776	0.6784535119050048	28.0	0.41613567383558686	0.06276321404484388	1.8808480841826036	14.0	1.0	False	False										LGALS3	+
chr14	ENSG00000131981.11	55684215	-0.0221787016146824	0.0431074450933525	False	False	55684227	AT	AT	-0.028998965042234055	0.09849148896384577	0.7690210141390572	3.0	0.2944311772246533	0.06276321404484388	1.8808480841826036	14.0	1.0	False	False										LGALS3	+
chr14	ENSG00000131981.11	55685551	-0.0816706495808872	0.0470938380465048	True	False	55685573	GTTT	AAAC	-0.180535923954188	0.09598644647191001	0.06276321404484388	1.0	1.8808480841826036	0.06276321404484388	1.8808480841826036	14.0	1.0	True	False	55628163.0	0.7164803992701042	0.8109221158768054	chr14:55628163						LGALS3	+
chr14	ENSG00000131981.11	55688182	0.000560235235370174	0.0247972787532904	False	False	55688217	GT	AC	0.023356894961089197	0.0994765734627946	0.8148409217239676	5.0	0.2347979443604875	0.06276321404484388	1.8808480841826036	14.0	1.0	False	False										LGALS3	+
chr14	ENSG00000131981.11	55694190	-0.00191943701103005	0.0223770519490555	False	False	55694212	A	T	-0.006236230336303214	0.10659828528336876	0.9534812814995692	18.0	0.05850216370484317	0.06276321404484388	1.8808480841826036	14.0	1.0	False	False										LGALS3	+
chr14	ENSG00000131981.11	55708365	0.019535540701308	0.0338949601337689	False	False	55708385	A	T	0.12587626085492645	0.10021177407264872	0.21206505832142428	8.0	1.2561025091090814	0.06276321404484388	1.8808480841826036	14.0	1.0	False	False										LGALS3	+
chr14	ENSG00000168175.10	55559521	0.0177312194352903	0.0427575282684556	False	False	55559539	AC	GT	0.1125530638222454	0.10194589936897773	0.27236137932559473	11.0	1.1040469947189995	0.08225084937485401	1.754565470991056	12.0	1.0	False	False										MAPK1IP1L	+
chr14	ENSG00000168175.10	55559592	0.0019807284725996397	0.0391486985895944	False	False	55559615	AC	GT						0.08225084937485401	1.754565470991056	12.0	1.0	False	False										MAPK1IP1L	+
chr14	ENSG00000168175.10	55561183	-0.021542867083880004	0.0398642987774507	False	False	55561208	GTTT	AAAC	-0.13368789299832332	0.09717784782718616	0.1718691230914047	2.0	1.375703372604669	0.08225084937485401	1.754565470991056	12.0	1.0	False	False										MAPK1IP1L	+
chr14	ENSG00000168175.10	55568762	-0.029085424104421005	0.0395991769772222	False	False	55568780	AT	AT	-0.16877181625875118	0.09619009324480858	0.08225084937485401	1.0	1.754565470991056	0.08225084937485401	1.754565470991056	12.0	1.0	True	False	55511365.0	0.8385861006917579	0.8982107248596443	chr14:55511365						MAPK1IP1L	+
chr14	ENSG00000168175.10	55595457	0.028946999014777	0.0254414768428451	True	False	55595470	AT	AT	0.02586545715895211	0.0980252605849615	0.792405912810815	2.0	0.2638652221335716	0.08225084937485401	1.754565470991056	12.0	1.0	False	False										MAPK1IP1L	+
chr14	ENSG00000168175.10	55616529	-0.0296590971206002	0.0336049255816681	False	False	55616543	G	C	-0.00423359999303536	0.10369424018549073	0.9675207586584362	13.0	0.04082772568140907	0.08225084937485401	1.754565470991056	12.0	1.0	False	False										MAPK1IP1L	+
chr14	ENSG00000168175.10	55433059	0.00228019731091172	0.0185897735298927	False	False	55433075	AAC	GTT	0.01306536538025158	0.10720210241051904	0.9032782806331654	19.0	0.1218760181607181	0.08225084937485401	1.754565470991056	12.0	1.0	False	False										MAPK1IP1L	+
chr14	ENSG00000168175.10	55439758	-0.00119068874625094	0.0170916207414275	False	False	55439769	AT	AT	-0.04090731146539302	0.0975083191502713	0.6756885937358511	1.0	0.4195263729482429	0.08225084937485401	1.754565470991056	12.0	1.0	False	False										MAPK1IP1L	+
chr14	ENSG00000168175.10	55450399	-0.00214662758125095	0.0186129569784664	False	False	55450411	A	T	-0.06278408772293889	0.1034905927016026	0.5455516105818418	13.0	0.6066646840449166	0.08225084937485401	1.754565470991056	12.0	1.0	False	False										MAPK1IP1L	+
chr14	ENSG00000168175.10	55454156	0.000268013096292983	0.0186989655922817	False	False	55454170	AT	AT	0.08395663909846984	0.10277797195231456	0.4160660114945648	12.0	0.816873864152747	0.08225084937485401	1.754565470991056	12.0	1.0	False	False										MAPK1IP1L	+
chr14	ENSG00000168175.10	55464927	-0.00042683834003506897	0.0175223574361516	False	False	55464937	A	T	-0.041258917069616236	0.09844902587999953	0.6760236968639457	3.0	0.41908913471533105	0.08225084937485401	1.754565470991056	12.0	1.0	False	False										MAPK1IP1L	+
chr14	ENSG00000168175.10	55465349	-0.00307081744007397	0.0211303885320543	False	False	55465359	T	A	-0.08250140231823005	0.09819702399023644	0.4027636138362825	3.0	0.840161941429437	0.08225084937485401	1.754565470991056	12.0	1.0	False	False										MAPK1IP1L	+
chr14	ENSG00000168175.10	55470306	-0.0014231903662908802	0.0210592156500322	False	False	55470317	AT	AT	0.031510417302307366	0.10535691158055904	0.7655665722037281	16.0	0.2990825834735442	0.08225084937485401	1.754565470991056	12.0	1.0	False	False										MAPK1IP1L	+
chr14	ENSG00000180008.8	55559521	0.0418003591536579	0.0524281981109356	False	False	55559539	AC	GT	0.17227361661997634	0.10106390896315236	0.091537368567155	11.0	1.7046007658657538	0.002901794651743284	3.0646495644728757	13.0	0.30139563196495117	False	False										SOCS4	+
chr14	ENSG00000180008.8	55559592	0.0294572781357465	0.0490946166772751	False	False	55559615	AC	GT						0.002901794651743284	3.0646495644728757	13.0	0.30139563196495117	False	False										SOCS4	+
chr14	ENSG00000180008.8	55561183	-0.0206241337559302	0.0420071207480726	False	False	55561208	GTTT	AAAC	-0.07367398151521448	0.0977915829538129	0.4529252334388584	2.0	0.7533775330133555	0.002901794651743284	3.0646495644728757	13.0	0.30139563196495117	False	False										SOCS4	+
chr14	ENSG00000180008.8	55568762	-0.00732486486311425	0.0256538274815249	False	False	55568780	AT	AT	-0.011757786150238416	0.0975832613703046	0.9043254319139084	1.0	0.1204897846734236	0.002901794651743284	3.0646495644728757	13.0	0.30139563196495117	False	False										SOCS4	+
chr14	ENSG00000180008.8	55595457	0.000667938497703392	0.0240689419646269	False	False	55595470	AT	AT	0.02282996781281864	0.09803250994174106	0.8163110586697838	2.0	0.23288160046484654	0.002901794651743284	3.0646495644728757	13.0	0.30139563196495117	False	False										SOCS4	+
chr14	ENSG00000180008.8	55396932	-0.0211386174328523	0.0288464944371054	False	False	55396948	A	T	-0.12231641082981022	0.0987565611627411	0.2183775977917284	5.0	1.238564905355957	0.002901794651743284	3.0646495644728757	13.0	0.30139563196495117	False	False										SOCS4	+
chr14	ENSG00000180008.8	55405473	-0.0253878293780572	0.0431816770361932	False	False	55405503	AAAT	ATTT	-0.13343548245074566	0.10221977636982572	0.1949501629958723	12.0	1.3053783444798701	0.002901794651743284	3.0646495644728757	13.0	0.30139563196495117	False	False										SOCS4	+
chr14	ENSG00000180008.8	55439758	0.0505365294794372	0.0518246021003361	False	False	55439769	AT	AT	0.18914585590941174	0.09582841040070852	0.051032002280607267	1.0	1.9737972811872215	0.002901794651743284	3.0646495644728757	13.0	0.30139563196495117	False	False										SOCS4	+
chr14	ENSG00000180008.8	55450399	0.0558847941269423	0.0551891890571265	False	False	55450411	A	T	0.23709799583027144	0.10073837830851104	0.020698214751766933	13.0	2.353601475538542	0.002901794651743284	3.0646495644728757	13.0	0.30139563196495117	False	False										SOCS4	+
chr14	ENSG00000180008.8	55454156	-0.0417638495646679	0.0438632740678765	False	False	55454170	AT	AT	-0.19232098832640646	0.1012166749701466	0.06048604184610745	12.0	1.9000919402176635	0.002901794651743284	3.0646495644728757	13.0	0.30139563196495117	False	False										SOCS4	+
chr14	ENSG00000180008.8	55464927	0.0447547664823837	0.0507256756658622	False	False	55464937	A	T	0.1914411234064844	0.09671047253403307	0.05042509471538049	3.0	1.9795283632712575	0.002901794651743284	3.0646495644728757	13.0	0.30139563196495117	False	False										SOCS4	+
chr14	ENSG00000180008.8	55465349	0.0609743057564541	0.055151015586689	True	False	55465359	T	A	0.17914816272224138	0.0969388725316186	0.06746389400299223	3.0	1.8480528816116417	0.002901794651743284	3.0646495644728757	13.0	0.30139563196495117	False	False										SOCS4	+
chr14	ENSG00000180008.8	55470306	-0.00939047586480307	0.0252990247622436	False	False	55470317	AT	AT	-0.128743403164046	0.10453203316271266	0.22130069194516944	16.0	1.231616752002196	0.002901794651743284	3.0646495644728757	13.0	0.30139563196495117	False	False										SOCS4	+
chr14	ENSG00000140006.7	64075385	0.00748359875106323	0.0226912201316672	False	False	64075416	AC	GT	0.038705132780332004	0.10417908455992543	0.711100818504337	14.0	0.37152498453821803	0.010825891688761064	2.5989262282523864	12.0	0.5782270943187687	False	False										WDR89	-
chr14	ENSG00000140006.7	64095657	-0.021396953912165003	0.0394749944118581	False	False	64095680	A	T	-0.20067897268433946	0.1010439102949044	0.04993970436364719	12.0	1.9860570725998479	0.010825891688761064	2.5989262282523864	12.0	0.5782270943187687	False	False										WDR89	-
chr14	ENSG00000140006.7	64132770	-0.00591357729861531	0.0207039029930114	False	False	64132795	A	T	-0.06873522162128408	0.09976349378949556	0.4924302681919145	6.0	0.6889817007242929	0.010825891688761064	2.5989262282523864	12.0	0.5782270943187687	False	False										WDR89	-
chr14	ENSG00000140006.7	64136543	-0.00683474800737664	0.0282045278151212	False	False	64136555	AC	GT						0.010825891688761064	2.5989262282523864	12.0	0.5782270943187687	False	False										WDR89	-
chr14	ENSG00000140006.7	64140150	0.00289766847592701	0.01821360126969	False	False	64140189	AATG	ATTC	0.018069564220383718	0.0985168405518533	0.8548322048108254	3.0	0.18341599384597596	0.010825891688761064	2.5989262282523864	12.0	0.5782270943187687	False	False										WDR89	-
chr14	ENSG00000140006.7	64141079	0.00394981456896648	0.0305650800329698	False	False	64141096	A	T						0.010825891688761064	2.5989262282523864	12.0	0.5782270943187687	False	False										WDR89	-
chr14	ENSG00000140006.7	64181453	0.007504923032124721	0.0277277382576868	False	False	64181475	T	A	-0.09934796449035924	0.10856915625489726	0.3627762710654433	22.0	0.915066192990497	0.010825891688761064	2.5989262282523864	12.0	0.5782270943187687	False	False										WDR89	-
chr14	ENSG00000140006.7	64186437	0.000818253595394162	0.0194637175657095	False	False	64186467	CT	AG	-0.053214562884856084	0.10036137785331513	0.5971401016689035	7.0	0.53022949687511	0.010825891688761064	2.5989262282523864	12.0	0.5782270943187687	False	False										WDR89	-
chr14	ENSG00000140006.7	64207402	0.0237217294830951	0.056998544422311004	False	False	64207452	AC	GT	0.2563856424520515	0.098650604109088	0.010825891688761064	10.0	2.5989262282523864	0.010825891688761064	2.5989262282523864	12.0	0.5782270943187687	True	False	64032994.0	0.009138539463102087	0.19920704097086925	chr14:64032994						WDR89	-
chr14	ENSG00000140006.7	63964465	0.00221246474303339	0.0184868704344233	False	False	63964500	AAAC	GTTT	-0.003530572542154437	0.10425655724646836	0.9730587467953372	14.0	0.03386427324477985	0.010825891688761064	2.5989262282523864	12.0	0.5782270943187687	False	False										WDR89	-
chr14	ENSG00000140006.7	63993213	0.00558261120710375	0.0234062365164973	False	False	63993287	CTCTCT	AGAGAG	0.03936404573739585	0.0979820662507246	0.6886942860446355	2.0	0.4017474548522776	0.010825891688761064	2.5989262282523864	12.0	0.5782270943187687	False	False										WDR89	-
chr14	ENSG00000140006.7	63998198	-0.0006236185169685679	0.0318047094695428	False	False	63998214	A	T	0.0232268222159286	0.10098800265831484	0.8185743809573195	8.0	0.22999585697832614	0.010825891688761064	2.5989262282523864	12.0	0.5782270943187687	False	False										WDR89	-
chr14	ENSG00000140006.7	64003955	0.00827634668982646	0.0507438287647194	False	False	64003965	A	T	0.024504910032996548	0.0994738390099078	0.8059149356412969	5.0	0.24634527305773135	0.010825891688761064	2.5989262282523864	12.0	0.5782270943187687	False	False										WDR89	-
chr14	ENSG00000140006.7	64012793	-0.004569549509219	0.032180119895231	False	False	64012844	GTT	AAC	-0.10337384588969167	0.10047407260165678	0.3060777138889404	8.0	1.0288609112077247	0.010825891688761064	2.5989262282523864	12.0	0.5782270943187687	False	False										WDR89	-
chr14	ENSG00000140006.7	64024539	-0.0536783500188454	0.0626785738061227	True	False	64024551	T	A						0.010825891688761064	2.5989262282523864	12.0	0.5782270943187687	False	False										WDR89	-
chr14	ENSG00000127152.13	99538141	-0.0069528499812156795	0.0285655136517684	False	False	99538171	AC	GT	0.0021032263563064424	0.10314189649788158	0.9837742219717396	12.0	0.02039158118786036	0.09525327467681674	1.6868669964999103	22.0	1.0	False	False										BCL11B	-
chr14	ENSG00000127152.13	99538239	0.00429488515579883	0.022319380603630003	False	False	99538266	GTTT	AAAC	0.04344372375882099	0.0979654885693646	0.6583546105292409	2.0	0.44345947122042473	0.09525327467681674	1.6868669964999103	22.0	1.0	False	False										BCL11B	-
chr14	ENSG00000127152.13	99554672	-0.00346916248143566	0.0205738074333049	False	False	99554694	AC	GT	-0.09477088723533787	0.09954991104630016	0.3433955510369846	6.0	0.951993690795569	0.09525327467681674	1.6868669964999103	22.0	1.0	False	False										BCL11B	-
chr14	ENSG00000127152.13	99560796	0.00929507120656345	0.0363628695547722	False	False	99560816	AC	GT	0.11214089581697488	0.0969744403971315	0.2501433345326244	1.0	1.156396421136677	0.09525327467681674	1.6868669964999103	22.0	1.0	False	False										BCL11B	-
chr14	ENSG00000127152.13	99572175	-0.00020503168794868898	0.0162871416809549	False	False	99572190	CTTT	AAAG	-0.0104804865402769	0.0971232517582334	0.9142717572191712	0.0	0.10790913968125497	0.09525327467681674	1.6868669964999103	22.0	1.0	False	False										BCL11B	-
chr14	ENSG00000127152.13	99580699	0.00180700841191491	0.0176033841282706	False	False	99580709	T	A	0.043614245824499735	0.0999048446053123	0.6633731647754576	6.0	0.4365578666060065	0.09525327467681674	1.6868669964999103	22.0	1.0	False	False										BCL11B	-
chr14	ENSG00000127152.13	99591878	0.0166305867750795	0.0413437220881997	False	False	99591924	GGTT	AACC	0.12644947957689553	0.09919730485828393	0.2053598888209848	6.0	1.2747269672048533	0.09525327467681674	1.6868669964999103	22.0	1.0	False	False										BCL11B	-
chr14	ENSG00000127152.13	99602285	0.0037932406753363704	0.0232885860933205	False	False	99602311	AAAAC	GTTTT	-0.05881800884758144	0.09884333225725296	0.5531192402359904	4.0	0.5950629901316937	0.09525327467681674	1.6868669964999103	22.0	1.0	False	False										BCL11B	-
chr14	ENSG00000127152.13	99628594	0.0005490756367876861	0.0166184143719475	False	False	99628625	AC	GT	0.0013176073320774855	0.1059996959880587	0.9901101379798244	17.0	0.012430293500331542	0.09525327467681674	1.6868669964999103	22.0	1.0	False	False										BCL11B	-
chr14	ENSG00000127152.13	99683709	-0.0005734899184103191	0.0280198822111659	False	False	99683754	AC	GT	-0.13821797389027718	0.10937158589479393	0.2099018995743151	24.0	1.2637466372960067	0.09525327467681674	1.6868669964999103	22.0	1.0	False	False										BCL11B	-
chr14	ENSG00000127152.13	99686137	-0.009308994636995709	0.0255217358869055	False	False	99686162	A	T	-0.11331871554747525	0.10905723426652396	0.30178709028340905	23.0	1.0390756405075952	0.09525327467681674	1.6868669964999103	22.0	1.0	False	False										BCL11B	-
chr14	ENSG00000127152.13	99689174	-0.0031536104276615	0.0250712760296555	False	False	99689247	CTTT	AAAG	0.11267754487023116	0.10088800419542583	0.2668140164824773	9.0	1.1168577054212343	0.09525327467681674	1.6868669964999103	22.0	1.0	False	False										BCL11B	-
chr14	ENSG00000127152.13	99707356	-0.0101155635103026	0.0524345911832568	False	False	99707366	T	A						0.09525327467681674	1.6868669964999103	22.0	1.0	False	False										BCL11B	-
chr14	ENSG00000127152.13	99728216	0.0027061318427687698	0.0216302426238863	False	False	99728239	AC	GT	0.07153840995090062	0.09733996663152136	0.4640182362425941	1.0	0.7349335779177729	0.09525327467681674	1.6868669964999103	22.0	1.0	False	False										BCL11B	-
chr14	ENSG00000127152.13	99730835	0.00345055132824563	0.0206582503731723	False	False	99730852	T	A	0.07695996174591466	0.09730057330071726	0.43075568507803097	1.0	0.7909507532711253	0.09525327467681674	1.6868669964999103	22.0	1.0	False	False										BCL11B	-
chr14	ENSG00000127152.13	99735853	-0.00239624050756033	0.0180660019616347	False	False	99735863	C	G	0.003420787424195687	0.10314152115054788	0.9736125672504272	12.0	0.03316595863660594	0.09525327467681674	1.6868669964999103	22.0	1.0	False	False										BCL11B	-
chr14	ENSG00000127152.13	99737626	-0.00104288552747294	0.0173868345103476	False	False	99737674	CCG	CGG	0.015770796532385247	0.10481544649487573	0.8807327275900017	15.0	0.15046252303238777	0.09525327467681674	1.6868669964999103	22.0	1.0	False	False										BCL11B	-
chr14	ENSG00000127152.13	99741812	0.00200844136331575	0.0167730320697165	False	False	99741846	AC	GT	0.07449916416264726	0.10125245953683508	0.4636423082640078	9.0	0.7357763406778765	0.09525327467681674	1.6868669964999103	22.0	1.0	False	False										BCL11B	-
chr14	ENSG00000127152.13	99744886	-0.00801048753184359	0.0214389937703222	False	False	99744906	AC	GT	-0.03573067514968864	0.10095075172584772	0.7241429814183784	8.0	0.3539416451966851	0.09525327467681674	1.6868669964999103	22.0	1.0	False	False										BCL11B	-
chr14	ENSG00000127152.13	99747657	0.0007821348643913719	0.0168362823044846	False	False	99747680	GTTT	AAAC	-0.013002536042689071	0.09712037532062676	0.8937508331753503	0.0	0.1338806197954174	0.09525327467681674	1.6868669964999103	22.0	1.0	False	False										BCL11B	-
chr14	ENSG00000127152.13	99759181	0.00787777863760693	0.0323357232024144	False	False	99759209	A	T	0.17896292689452678	0.1060919012974099	0.09525327467681674	20.0	1.6868669964999103	0.09525327467681674	1.6868669964999103	22.0	1.0	True	False	99592940.0	0.11167898371114356	0.31401556358858906	chr14:99592940						BCL11B	-
chr14	ENSG00000127152.13	99826119	0.0255465276790165	0.0402370166805184	True	False	99826129	A	T	0.08008022221105543	0.09918415505496146	0.4213396118280941	5.0	0.8073892666291318	0.09525327467681674	1.6868669964999103	22.0	1.0	False	False										BCL11B	-
chr14	ENSG00000127152.13	99836632	0.000361204559363602	0.0189850569884132	False	False	99836655	A	T	0.08457250125511886	0.09914722985757203	0.39567813903834415	5.0	0.8529991344852479	0.09525327467681674	1.6868669964999103	22.0	1.0	False	False										BCL11B	-
chr14	ENSG00000129480.8	31819967	0.0778965638518696	0.0378713527838155	False	False	31820002	GTTT	AAAC	-0.032836602381894606	0.09945005998554668	0.7419464677760617	5.0	0.3301818257994699	0.04281344607500135	2.0546380810191844	7.0	0.8515269021085357	False	False										DTD2	-
chr14	ENSG00000129480.8	31822163	-0.0642031649278524	0.0412863215920862	False	False	31822197	AAAAAT	ATTTTT						0.04281344607500135	2.0546380810191844	7.0	0.8515269021085357	False	False										DTD2	-
chr14	ENSG00000129480.8	31831148	-0.00755244463107373	0.0329462886710595	False	False	31831188	ATTT	AAAT	-0.03107207357934491	0.10254829548961844	0.7625528104057206	11.0	0.3029994153583032	0.04281344607500135	2.0546380810191844	7.0	0.8515269021085357	False	False										DTD2	-
chr14	ENSG00000129480.8	31837902	0.0606154369670842	0.0396649907460856	False	False	31837946	ATTT	AAAT	0.061170507452319035	0.1008260863261954	0.5454574356322138	8.0	0.6066932644238365	0.04281344607500135	2.0546380810191844	7.0	0.8515269021085357	False	False										DTD2	-
chr14	ENSG00000129480.8	31876791	-0.0480821788910638	0.0895968130244593	False	False	31876843	AT	AT						0.04281344607500135	2.0546380810191844	7.0	0.8515269021085357	False	False										DTD2	-
chr14	ENSG00000129480.8	31885148	-0.0140139103626522	0.0305602386302209	False	False	31885174	T	A						0.04281344607500135	2.0546380810191844	7.0	0.8515269021085357	False	False										DTD2	-
chr14	ENSG00000129480.8	31915539	-0.109423400162776	0.0402816907435788	True	False	31915549	A	T	-0.08149756324181534	0.09726537812973547	0.4039964473785578	1.0	0.8378887206207275	0.04281344607500135	2.0546380810191844	7.0	0.8515269021085357	False	False										DTD2	-
chr14	ENSG00000129480.8	31920653	-0.10844150692039099	0.0409561377751952	False	False	31920668	CT	AG	-0.04912005431259416	0.10356999712232066	0.6364196629941092	13.0	0.4742691481837278	0.04281344607500135	2.0546380810191844	7.0	0.8515269021085357	False	False										DTD2	-
chr14	ENSG00000129480.8	31957493	-0.0561289640582372	0.0392693486593621	False	False	31957509	A	T	-0.1071061215271378	0.10598714966766097	0.31499878850410856	18.0	1.0105576181922578	0.04281344607500135	2.0546380810191844	7.0	0.8515269021085357	False	False										DTD2	-
chr14	ENSG00000129480.8	32017251	-0.0111391907596616	0.0365386834127704	False	False	32017276	T	A						0.04281344607500135	2.0546380810191844	7.0	0.8515269021085357	False	False										DTD2	-
chr14	ENSG00000203546.3	31819967	-0.0368877419486443	0.0321222953064256	False	False	31820002	GTTT	AAAC	0.0002272593945417691	0.09950371645147284	0.9981821951625524	5.0	0.002283928707854864	2.9577861255864887e-08	5.991509510495346	9.0	3.5908263011151374e-05	False	False										RP11-176H8.1	-
chr14	ENSG00000203546.3	31822163	0.0394709530801597	0.0354507112040331	False	False	31822197	AAAAAT	ATTTTT						2.9577861255864887e-08	5.991509510495346	9.0	3.5908263011151374e-05	False	False										RP11-176H8.1	-
chr14	ENSG00000203546.3	31831148	0.007467833907689629	0.0278875378104624	False	False	31831188	ATTT	AAAT	-0.10910605830774632	0.10198533785436466	0.2874105411749284	11.0	1.0698210213663268	2.9577861255864887e-08	5.991509510495346	9.0	3.5908263011151374e-05	False	False										RP11-176H8.1	-
chr14	ENSG00000203546.3	31831984	-0.20122872387948698	0.0614986325614377	False	False	31832003	A	T	-0.3238002051314808	0.09973038248513454	0.0016405306290237045	16.0	3.2467558738155375	2.9577861255864887e-08	5.991509510495346	9.0	3.5908263011151374e-05	False	False										RP11-176H8.1	-
chr14	ENSG00000203546.3	31837902	0.25560464937425503	0.0522150542523673	False	False	31837946	ATTT	AAAT	0.3899571669742554	0.09301817947866227	6.058489161158051e-05	8.0	4.1922683195891715	2.9577861255864887e-08	5.991509510495346	9.0	3.5908263011151374e-05	False	False										RP11-176H8.1	-
chr14	ENSG00000203546.3	31876791	0.00026018265074857	0.0230556478802283	False	False	31876843	AT	AT						2.9577861255864887e-08	5.991509510495346	9.0	3.5908263011151374e-05	False	False										RP11-176H8.1	-
chr14	ENSG00000203546.3	31885148	-0.044555352810937005	0.0599705473992364	False	False	31885174	T	A						2.9577861255864887e-08	5.991509510495346	9.0	3.5908263011151374e-05	False	False										RP11-176H8.1	-
chr14	ENSG00000203546.3	31920653	-0.273032255769316	0.06756253443365401	False	False	31920668	CT	AG	-0.4563740961952673	0.09226671741883316	3.3490489142004137e-06	13.0	4.946248321847351	2.9577861255864887e-08	5.991509510495346	9.0	3.5908263011151374e-05	False	False										RP11-176H8.1	-
chr14	ENSG00000203546.3	31957493	-0.247132635644199	0.0639396760141966	False	False	31957509	A	T	-0.3872277701768583	0.09828383375365747	0.00016296917160571058	18.0	3.9398928123563173	2.9577861255864887e-08	5.991509510495346	9.0	3.5908263011151374e-05	False	False										RP11-176H8.1	-
chr14	ENSG00000203546.3	31803084	0.304001466182083	0.0692873876401819	False	False	31803094	A	T	0.4134315540250437	0.09245084233704556	2.1068397516983427e-05	9.0	4.471906837990804	2.9577861255864887e-08	5.991509510495346	9.0	3.5908263011151374e-05	False	False										RP11-176H8.1	-
chr14	ENSG00000203546.3	31803357	-0.0299080724308633	0.0311486105178507	False	False	31803367	A	T						2.9577861255864887e-08	5.991509510495346	9.0	3.5908263011151374e-05	False	False										RP11-176H8.1	-
chr14	ENSG00000203546.3	31815103	0.23999985838228402	0.0631348583781483	False	False	31815136	AC	GT	0.30857457321679405	0.09418284952551513	0.0014377096718986007	4.0	3.2763350734381627	2.9577861255864887e-08	5.991509510495346	9.0	3.5908263011151374e-05	False	False										RP11-176H8.1	-
chr14	ENSG00000151413.12	31876791	-7.83591670422928e-05	0.0248075897470319	False	False	31876843	AT	AT						0.13543226192662916	1.5068435736687527	19.0	1.0	False	False										NUBPL	+
chr14	ENSG00000151413.12	31885148	0.00236284236408934	0.0267563806563831	False	False	31885174	T	A						0.13543226192662916	1.5068435736687527	19.0	1.0	False	False										NUBPL	+
chr14	ENSG00000151413.12	31915539	-0.014107242974639998	0.0321528505241699	False	False	31915549	A	T	-0.007919349949021335	0.0975869470143656	0.935475767673308	1.0	0.08115173382620056	0.13543226192662916	1.5068435736687527	19.0	1.0	False	False										NUBPL	+
chr14	ENSG00000151413.12	31920653	-0.0015819726560545	0.0392953817955636	False	False	31920668	CT	AG	0.08242849859865138	0.1033422928453034	0.4271194480770096	13.0	0.7976259896037087	0.13543226192662916	1.5068435736687527	19.0	1.0	False	False										NUBPL	+
chr14	ENSG00000151413.12	31957493	0.0169622043259125	0.0454383048302066	False	False	31957509	A	T	0.15859703349834814	0.10525115962249994	0.13543226192662916	18.0	1.5068435736687527	0.13543226192662916	1.5068435736687527	19.0	1.0	True	False	32375826.0	0.2261897640921732	0.41381372095655905	chr14:32375826						NUBPL	+
chr14	ENSG00000151413.12	32017251	0.0157809699407526	0.0406452182069787	False	False	32017276	T	A						0.13543226192662916	1.5068435736687527	19.0	1.0	False	False										NUBPL	+
chr14	ENSG00000151413.12	32026924	-0.0054641581196447	0.0221888629623731	False	False	32026949	GT	AC	-0.11276936999611754	0.09886900370175168	0.25673642720357404	5.0	1.1405937733154237	0.13543226192662916	1.5068435736687527	19.0	1.0	False	False										NUBPL	+
chr14	ENSG00000151413.12	32063763	0.0901433305747495	0.0659597322656047	False	False	32063777	T	A	-0.03049089968216068	0.09995350444264436	0.7609614504252259	6.0	0.30505083190611954	0.13543226192662916	1.5068435736687527	19.0	1.0	False	False										NUBPL	+
chr14	ENSG00000151413.12	32100676	-0.085541226951415	0.0837723316185726	False	False	32100689	AC	GT	0.030298746616950332	0.09848769012594467	0.7589775313350433	3.0	0.307639935287392	0.13543226192662916	1.5068435736687527	19.0	1.0	False	False										NUBPL	+
chr14	ENSG00000151413.12	32141480	-0.0208688074113276	0.059036489199379004	False	False	32141513	GT	AC	0.05443524554836776	0.1152988467153706	0.6382097588781062	31.0	0.47212307060406133	0.13543226192662916	1.5068435736687527	19.0	1.0	False	False										NUBPL	+
chr14	ENSG00000151413.12	32188697	-0.0182411756753119	0.0761843891437487	False	False	32188708	A	T	0.0713684096080696	0.11222189536298592	0.5266419568093026	27.0	0.6359579775161149	0.13543226192662916	1.5068435736687527	19.0	1.0	False	False										NUBPL	+
chr14	ENSG00000151413.12	32219385	-0.00566032985446162	0.0816706967223765	False	False	32219398	T	A	-0.09212476942685817	0.10737421125454404	0.3932891650958888	20.0	0.8579785439211735	0.13543226192662916	1.5068435736687527	19.0	1.0	False	False										NUBPL	+
chr14	ENSG00000151413.12	32228276	-0.144895600231668	0.089254820675046	False	False	32228300	A	T						0.13543226192662916	1.5068435736687527	19.0	1.0	False	False										NUBPL	+
chr14	ENSG00000151413.12	32234841	-0.142493623114911	0.0495363859453625	True	False	32234853	T	A	-0.04610285574131645	0.10303245340268033	0.6555727208277157	12.0	0.44745955491454026	0.13543226192662916	1.5068435736687527	19.0	1.0	False	False										NUBPL	+
chr14	ENSG00000151413.12	32249445	0.0476663087029455	0.0626410536077307	False	False	32249455	T	A	0.1572322792562643	0.10775180974946208	0.148237458263141	22.0	1.4592077814920341	0.13543226192662916	1.5068435736687527	19.0	1.0	False	False										NUBPL	+
chr14	ENSG00000151413.12	32251994	0.0174343532722511	0.0438404100304284	False	False	32252016	AAAC	GTTT	-0.0002559786650631638	0.0980580643564608	0.9979221410838588	2.0	0.0026104805019669755	0.13543226192662916	1.5068435736687527	19.0	1.0	False	False										NUBPL	+
chr14	ENSG00000151413.12	32300243	-0.0118984782852675	0.0474715318550382	False	False	32300265	ATTT	AAAT	0.09691845747837603	0.09713058527668092	0.3206625323210013	1.0	0.9978160555946345	0.13543226192662916	1.5068435736687527	19.0	1.0	False	False										NUBPL	+
chr14	ENSG00000151413.12	32316160	0.0643523576506435	0.0532361226887977	False	False	32316183	A	T						0.13543226192662916	1.5068435736687527	19.0	1.0	False	False										NUBPL	+
chr14	ENSG00000151413.12	32319999	-0.0790861501549541	0.0581835091320489	False	False	32320009	T	A						0.13543226192662916	1.5068435736687527	19.0	1.0	False	False										NUBPL	+
chr14	ENSG00000151413.12	32322272	0.0865230559399147	0.0380926454623869	False	False	32322326	GTTTT	AAAAC	0.1316744518694046	0.09815263417423946	0.18272846036066226	4.0	1.3415274381292466	0.13543226192662916	1.5068435736687527	19.0	1.0	False	False										NUBPL	+
chr14	ENSG00000151413.12	32338697	-0.0642461069560413	0.0505739378239589	False	False	32338736	A	T	-0.006389744496515065	0.09805606575034144	0.9481683656553576	2.0	0.0651641940518383	0.13543226192662916	1.5068435736687527	19.0	1.0	False	False										NUBPL	+
chr14	ENSG00000151413.12	32360150	0.0781212941405973	0.0390437139526745	False	False	32360186	ACAT	ATGT	-0.034364874480748736	0.09707121755379723	0.7240292607555676	0.0	0.35401713655959444	0.13543226192662916	1.5068435736687527	19.0	1.0	False	False										NUBPL	+
chr14	ENSG00000151413.12	32366384	0.12128863238088901	0.0516602641028924	False	False	32366395	T	A	0.07454836007865423	0.10231234642837513	0.4680173293203084	11.0	0.7286350345883488	0.13543226192662916	1.5068435736687527	19.0	1.0	False	False										NUBPL	+
chr14	ENSG00000151413.12	32385427	-0.0106746034803231	0.0274414313506718	False	False	32385468	GT	AC	0.06432888809782207	0.09929762214636227	0.5185589568067235	5.0	0.647839159763593	0.13543226192662916	1.5068435736687527	19.0	1.0	False	False										NUBPL	+
chr14	ENSG00000151413.12	32413592	-0.004565580044079621	0.0223587100354593	False	False	32413629	CCT	AGG	0.09017954165641157	0.09719237919697192	0.35561552372429805	1.0	0.9278458085036894	0.13543226192662916	1.5068435736687527	19.0	1.0	False	False										NUBPL	+
chr14	ENSG00000129514.4	37981370	0.008409233604387209	0.0320708274053927	False	False	37981388	AC	GT	0.17846473226655998	0.09742520204495472	0.06989753818216109	4.0	1.8318128012114498	0.03367415582735594	2.1533135976682254	10.0	0.8977001982500175	False	False										FOXA1	-
chr14	ENSG00000129514.4	38022783	-0.00629305436231658	0.0267880921974067	False	False	38022800	ATT	AAT	-0.1568202665730605	0.09731379550730927	0.11013306840437308	3.0	1.6114905985891967	0.03367415582735594	2.1533135976682254	10.0	0.8977001982500175	False	False										FOXA1	-
chr14	ENSG00000129514.4	38028404	-0.005691895550669879	0.0236760338711731	False	False	38028444	AC	GT	-0.09166070009290984	0.10059001025878274	0.3644098458043577	8.0	0.9112306466327926	0.03367415582735594	2.1533135976682254	10.0	0.8977001982500175	False	False										FOXA1	-
chr14	ENSG00000129514.4	38030814	0.0105811416526745	0.0338273063917693	False	False	38030852	GT	AC	0.1868777494736391	0.10132508808820044	0.06828343943942865	12.0	1.8443383864711536	0.03367415582735594	2.1533135976682254	10.0	0.8977001982500175	False	False										FOXA1	-
chr14	ENSG00000129514.4	38065252	-0.0100076169263908	0.0290922517890444	False	False	38065262	T	A	-0.13449651679478475	0.10113474340010407	0.1867107353755187	10.0	1.3298745047752436	0.03367415582735594	2.1533135976682254	10.0	0.8977001982500175	False	False										FOXA1	-
chr14	ENSG00000129514.4	38066750	-0.00188726158537981	0.0254287794400539	False	False	38066761	A	T	-0.13579109599619044	0.09957286445533202	0.17574352107939234	7.0	1.363735960986698	0.03367415582735594	2.1533135976682254	10.0	0.8977001982500175	False	False										FOXA1	-
chr14	ENSG00000129514.4	38081197	-0.0137081820945973	0.0314994931022825	False	False	38081207	T	A	-0.1356029426184526	0.10059676789468897	0.18080279534501986	9.0	1.3479850839781482	0.03367415582735594	2.1533135976682254	10.0	0.8977001982500175	False	False										FOXA1	-
chr14	ENSG00000129514.4	38125706	0.007741738303093991	0.024026869370921	False	False	38125759	GT	AC	0.07561792147724827	0.1028468149235024	0.4640189380463663	12.0	0.7352480631849707	0.03367415582735594	2.1533135976682254	10.0	0.8977001982500175	False	False										FOXA1	-
chr14	ENSG00000129514.4	38128715	-0.0224654740122496	0.0508958550906404	False	False	38128749	ATTTT	AAAAT	-0.1436480820826256	0.09751102643719224	0.1437608484139619	3.0	1.4731470617340972	0.03367415582735594	2.1533135976682254	10.0	0.8977001982500175	False	False										FOXA1	-
chr14	ENSG00000129514.4	38164555	-0.0253643816279489	0.0459929891347561	False	False	38164576	ATTT	AAAT						0.03367415582735594	2.1533135976682254	10.0	0.8977001982500175	False	False										FOXA1	-
chr14	ENSG00000139865.12	37981370	0.00146790237313117	0.0414202309599094	False	False	37981388	AC	GT	0.09217755211026107	0.09859320756179472	0.3520335264254165	4.0	0.9349280177591084	0.02252069899589739	2.319723803690651	24.0	1.0	False	False										TTC6	+
chr14	ENSG00000139865.12	38022783	-0.00167096730500258	0.0366400258973047	False	False	38022800	ATT	AAT	-0.1240612706066934	0.09777171753062286	0.20734136301590184	3.0	1.268887094755561	0.02252069899589739	2.319723803690651	24.0	1.0	False	False										TTC6	+
chr14	ENSG00000139865.12	38028404	-0.00397495559761544	0.0339375836940213	False	False	38028444	AC	GT	-0.10164629176606732	0.10049205630958424	0.3142748104089108	8.0	1.0114858377753486	0.02252069899589739	2.319723803690651	24.0	1.0	False	False										TTC6	+
chr14	ENSG00000139865.12	38030814	0.01449667520397	0.0402550554627979	False	False	38030852	GT	AC	0.18325781361802973	0.10139540117923118	0.07390522911626962	12.0	1.8073582380141164	0.02252069899589739	2.319723803690651	24.0	1.0	False	False										TTC6	+
chr14	ENSG00000139865.12	38065252	-0.00579166170493802	0.0299322664779163	False	False	38065262	T	A	-0.10483655043542306	0.10149965607971297	0.3042570145417844	10.0	1.0328759178562088	0.02252069899589739	2.319723803690651	24.0	1.0	False	False										TTC6	+
chr14	ENSG00000139865.12	38066750	-0.0107013788273684	0.0397300015325489	False	False	38066761	A	T	-0.1533173505116262	0.09931552565781357	0.12584195891950978	7.0	1.543740009390607	0.02252069899589739	2.319723803690651	24.0	1.0	False	False										TTC6	+
chr14	ENSG00000139865.12	38081197	-0.0054123679571413	0.0238011731627955	False	False	38081207	T	A	-0.057771618622959015	0.10136503596559336	0.5700385552695041	9.0	0.5699363500701426	0.02252069899589739	2.319723803690651	24.0	1.0	False	False										TTC6	+
chr14	ENSG00000139865.12	38125706	-0.00349823794934756	0.0327398465104589	False	False	38125759	GT	AC	0.050074427412074976	0.10301273169191956	0.6280279843042443	12.0	0.48609940334203244	0.02252069899589739	2.319723803690651	24.0	1.0	False	False										TTC6	+
chr14	ENSG00000139865.12	38128715	-0.0328217263252348	0.0568428357165125	True	False	38128749	ATTTT	AAAAT	-0.16258385690640342	0.09722192057117547	0.09750104255853877	3.0	1.6722962882365293	0.02252069899589739	2.319723803690651	24.0	1.0	False	False										TTC6	+
chr14	ENSG00000139865.12	38163185	-0.0167886969012617	0.0442654316382793	False	False	38163221	AAAC	GTTT	-0.11499668492555885	0.09884359895320027	0.24740008766235966	5.0	1.1634206579224884	0.02252069899589739	2.319723803690651	24.0	1.0	False	False										TTC6	+
chr14	ENSG00000139865.12	38164555	-0.0164724759842838	0.0551847010120423	False	False	38164576	ATTT	AAAT						0.02252069899589739	2.319723803690651	24.0	1.0	False	False										TTC6	+
chr14	ENSG00000139865.12	38201823	0.00490967167619887	0.0222508887572618	False	False	38201837	ATTT	AAAT	0.00975186273889644	0.0980534048546388	0.9209687832020476	2.0	0.09945460591963412	0.02252069899589739	2.319723803690651	24.0	1.0	False	False										TTC6	+
chr14	ENSG00000139865.12	38221723	-0.0030256341094073197	0.0348112806200406	False	False	38221738	T	A						0.02252069899589739	2.319723803690651	24.0	1.0	False	False										TTC6	+
chr14	ENSG00000139865.12	38228468	0.00274358231863964	0.0231029687226535	False	False	38228497	A	T	0.0774318966590766	0.11146772522684416	0.4892825257462144	26.0	0.6946575477475438	0.02252069899589739	2.319723803690651	24.0	1.0	False	False										TTC6	+
chr14	ENSG00000139865.12	38274622	-0.00901938812863815	0.0274265309743676	False	False	38274670	AC	GT	-0.1243116654398684	0.10517757108255828	0.2403850470184481	17.0	1.1819218124203588	0.02252069899589739	2.319723803690651	24.0	1.0	False	False										TTC6	+
chr14	ENSG00000139865.12	38375944	-0.008250444931804029	0.0282172920736106	False	False	38375968	AC	GT	-0.14435923686550828	0.1009930077371082	0.15613592842562868	10.0	1.4293983326180895	0.02252069899589739	2.319723803690651	24.0	1.0	False	False										TTC6	+
chr14	ENSG00000139865.12	38389243	0.0083616409947699	0.0364472653683139	False	False	38389265	ATTTT	AAAAT	0.09148738033077336	0.09859950976492954	0.3556662435896719	4.0	0.9278685112014029	0.02252069899589739	2.319723803690651	24.0	1.0	False	False										TTC6	+
chr14	ENSG00000139865.12	38453273	0.00149383037933538	0.024743073585848	False	False	38453314	AC	GT	-0.0333912830916181	0.10840474388434	0.7588174793127862	21.0	0.3080241869049954	0.02252069899589739	2.319723803690651	24.0	1.0	False	False										TTC6	+
chr14	ENSG00000139865.12	38456121	-0.00858256945702994	0.0364511544922644	False	False	38456165	AAAT	ATTT	-0.09021571299070558	0.1032723263439442	0.3846020407730665	13.0	0.8735710348021587	0.02252069899589739	2.319723803690651	24.0	1.0	False	False										TTC6	+
chr14	ENSG00000139865.12	38486953	-0.007041786950880829	0.0259759694352706	False	False	38487002	GT	AC	-0.08787881699097308	0.0981517209501612	0.3726948448710317	3.0	0.8953364866174438	0.02252069899589739	2.319723803690651	24.0	1.0	False	False										TTC6	+
chr14	ENSG00000139865.12	38497845	-0.00264617411048312	0.0290154815400184	False	False	38497856	A	T	-0.1530383689139648	0.09982531976265258	0.12848269962048475	8.0	1.533061644859571	0.02252069899589739	2.319723803690651	24.0	1.0	False	False										TTC6	+
chr14	ENSG00000139865.12	38510831	-0.0009239605924246109	0.0267312978711089	False	False	38510877	AC	GT	0.07463330741202713	0.11080122728655448	0.5024969573490735	25.0	0.673578346014257	0.02252069899589739	2.319723803690651	24.0	1.0	False	False										TTC6	+
chr14	ENSG00000139865.12	38523419	-0.00577266407511103	0.02949279928668	False	False	38523464	AG	CT	-0.02933233501250612	0.10255368884651862	0.7754860957008354	11.0	0.28601930698372785	0.02252069899589739	2.319723803690651	24.0	1.0	False	False										TTC6	+
chr14	ENSG00000139865.12	38568011	-0.0052412194183091	0.0245533407413118	False	False	38568029	AAAT	ATTT	-0.11139771383171836	0.09652404868751067	0.25105751622235983	0.0	1.1540928436638629	0.02252069899589739	2.319723803690651	24.0	1.0	False	False										TTC6	+
chr14	ENSG00000139865.12	38591279	0.00267076454436122	0.0292201348295494	False	False	38591307	GT	AC	0.06694727708212521	0.10636120181267866	0.5306961948412914	18.0	0.629433251422182	0.02252069899589739	2.319723803690651	24.0	1.0	False	False										TTC6	+
chr14	ENSG00000151338.14	37981370	-0.0854721511342577	0.0554617220079704	False	False	37981388	AC	GT	-0.04839343223024567	0.09889874380717394	0.6256636519254426	4.0	0.48932302238944414	0.037033324660587945	2.1133661890849336	34.0	1.0	False	False										MIPOL1	+
chr14	ENSG00000151338.14	38022783	0.0305096753891316	0.0456151908510965	False	False	38022800	ATT	AAT	-0.0031140463076047096	0.09853245006435897	0.9748487974182792	3.0	0.03160427154273228	0.037033324660587945	2.1133661890849336	34.0	1.0	False	False										MIPOL1	+
chr14	ENSG00000151338.14	38028404	0.0126592184740903	0.0315811905421976	False	False	38028444	AC	GT	-0.0265565517046736	0.10097962764641058	0.7931110132625481	8.0	0.2629892021157356	0.037033324660587945	2.1133661890849336	34.0	1.0	False	False										MIPOL1	+
chr14	ENSG00000151338.14	38030814	-0.0726108080589695	0.0407158859364694	False	False	38030852	GT	AC	-0.07734631695256912	0.10283314036836534	0.4538380029487835	12.0	0.7521536021899341	0.037033324660587945	2.1133661890849336	34.0	1.0	False	False										MIPOL1	+
chr14	ENSG00000151338.14	38065252	0.0111682293327965	0.0306213378147555	False	False	38065262	T	A	0.06729402933071194	0.10183071704306396	0.5102963212033396	10.0	0.6608421435572673	0.037033324660587945	2.1133661890849336	34.0	1.0	False	False										MIPOL1	+
chr14	ENSG00000151338.14	38066750	0.0605834729365131	0.0413804959980249	False	False	38066761	A	T	0.04049486063585893	0.10042134296980602	0.6876342365338217	7.0	0.4032495427593976	0.037033324660587945	2.1133661890849336	34.0	1.0	False	False										MIPOL1	+
chr14	ENSG00000151338.14	38081197	0.00492814313530043	0.0304228747599691	False	False	38081207	T	A	-0.013488093937614895	0.10152538006396884	0.8945837444446989	9.0	0.1328544047716576	0.037033324660587945	2.1133661890849336	34.0	1.0	False	False										MIPOL1	+
chr14	ENSG00000151338.14	37569234	-0.135613500553583	0.0640544012402078	False	False	37569266	GTTT	AAAC	-0.2057869666651045	0.09737402241407496	0.037033324660587945	5.0	2.1133661890849336	0.037033324660587945	2.1133661890849336	34.0	1.0	True	False	37623673.0	0.0486789886947553	0.25303586309134685	chr14:37623673						MIPOL1	+
chr14	ENSG00000151338.14	37577910	0.007971768116533391	0.0251427132617583	False	False	37577961	GT	AC	0.1342040443601725	0.10563602145173756	0.207277157596614	18.0	1.2704382701641879	0.037033324660587945	2.1133661890849336	34.0	1.0	False	False										MIPOL1	+
chr14	ENSG00000151338.14	37587060	-0.0112251386707656	0.0262684686381681	False	False	37587085	T	A	0.06699859695703951	0.09831153119092753	0.4970891932043366	3.0	0.6814927622978812	0.037033324660587945	2.1133661890849336	34.0	1.0	False	False										MIPOL1	+
chr14	ENSG00000151338.14	37601941	0.10941225330202699	0.0569372235045176	False	False	37601952	T	A	0.14998080904444872	0.10364275905531227	0.15130672555247804	15.0	1.4470939447338205	0.037033324660587945	2.1133661890849336	34.0	1.0	False	False										MIPOL1	+
chr14	ENSG00000151338.14	37602349	0.007410302820747241	0.025678641355434	False	False	37602377	AC	GT	0.01776010845082647	0.1078157654772237	0.86954586545018	20.0	0.16472645138876585	0.037033324660587945	2.1133661890849336	34.0	1.0	False	False										MIPOL1	+
chr14	ENSG00000151338.14	37610039	-0.10509745981538801	0.0576321240151644	False	False	37610049	T	A	-0.10318044915269173	0.09753469771714812	0.2925590850108333	2.0	1.0578845433234063	0.037033324660587945	2.1133661890849336	34.0	1.0	False	False										MIPOL1	+
chr14	ENSG00000151338.14	37612795	0.00236464310496372	0.0166552627406647	False	False	37612824	GT	AC	0.047349554844806026	0.10142073333935604	0.6416450719842952	9.0	0.4668626747784731	0.037033324660587945	2.1133661890849336	34.0	1.0	False	False										MIPOL1	+
chr14	ENSG00000151338.14	37613990	-0.00440156759588072	0.0258917695838756	False	False	37614008	T	A	0.13135531608279696	0.09963295167748257	0.19041441666598846	7.0	1.3183922976406588	0.037033324660587945	2.1133661890849336	34.0	1.0	False	False										MIPOL1	+
chr14	ENSG00000151338.14	37614130	0.0475162656677529	0.0448157011288476	False	False	37614162	GTT	AAC	0.09085003958935764	0.10008815661208964	0.36624086354188795	7.0	0.9077001981509556	0.037033324660587945	2.1133661890849336	34.0	1.0	False	False										MIPOL1	+
chr14	ENSG00000151338.14	37614648	0.0751269267474279	0.0537166387225409	False	False	37614682	AC	GT	0.038656335217823266	0.11387539828419248	0.735186096981385	29.0	0.33946169058702924	0.037033324660587945	2.1133661890849336	34.0	1.0	False	False										MIPOL1	+
chr14	ENSG00000151338.14	37640127	0.00572589712141675	0.0270559174389549	False	False	37640147	A	T	0.0465055563013464	0.1024868275609423	0.6510285411082195	11.0	0.4537710592484927	0.037033324660587945	2.1133661890849336	34.0	1.0	False	False										MIPOL1	+
chr14	ENSG00000151338.14	37646474	0.00356771442130028	0.0205302976926944	False	False	37646496	A	T	0.0194188544803886	0.11041070269407052	0.8608231140348905	24.0	0.17587837054343344	0.037033324660587945	2.1133661890849336	34.0	1.0	False	False										MIPOL1	+
chr14	ENSG00000151338.14	37650270	-0.056593547958539	0.0635276303949811	False	False	37650308	ATTT	AAAT	-0.06526113810901947	0.10347411415176053	0.5297834780941877	13.0	0.6307001383293225	0.037033324660587945	2.1133661890849336	34.0	1.0	False	False										MIPOL1	+
chr14	ENSG00000151338.14	37650926	-0.151663968950802	0.0660734175000763	True	False	37650968	AAAC	GTTT	-0.14899602436251808	0.09790953130735104	0.13116028854232953	4.0	1.521772419630932	0.037033324660587945	2.1133661890849336	34.0	1.0	False	False										MIPOL1	+
chr14	ENSG00000151338.14	37671590	-0.0820846082719396	0.0418196525021	False	False	37671624	AC	GT	-0.08480386348948868	0.09914527318747164	0.3943822132290862	5.0	0.855349536726122	0.037033324660587945	2.1133661890849336	34.0	1.0	False	False										MIPOL1	+
chr14	ENSG00000151338.14	37676740	-0.0766318183317201	0.0451403758131304	False	False	37676764	ATT	AAT	-0.09531241740078927	0.0980843476467748	0.3334567463240454	3.0	0.9717393211813172	0.037033324660587945	2.1133661890849336	34.0	1.0	False	False										MIPOL1	+
chr14	ENSG00000151338.14	37690242	-0.126996388282174	0.0673287293340562	False	False	37690254	T	A	-0.11163191266644673	0.10417326627984427	0.2867342179222392	15.0	1.071598469098262	0.037033324660587945	2.1133661890849336	34.0	1.0	False	False										MIPOL1	+
chr14	ENSG00000151338.14	37710132	-0.0551062704948667	0.0331089019260073	False	False	37710174	AC	GT	-0.11497208288633876	0.10034539433808146	0.2546832129287655	8.0	1.1457634268592078	0.037033324660587945	2.1133661890849336	34.0	1.0	False	False										MIPOL1	+
chr14	ENSG00000151338.14	37718175	-0.008554912569745159	0.0276011748888147	False	False	37718235	ATGG	ATCC	-0.0981641352375553	0.10052737481540114	0.33122524064919895	8.0	0.9764915816991594	0.037033324660587945	2.1133661890849336	34.0	1.0	False	False										MIPOL1	+
chr14	ENSG00000151338.14	37751444	0.0760401209994518	0.0383071685362776	False	False	37751477	ATT	AAT	0.08694837819659504	0.10220927857401632	0.39708082172436143	11.0	0.8506896771962843	0.037033324660587945	2.1133661890849336	34.0	1.0	False	False										MIPOL1	+
chr14	ENSG00000151338.14	37752263	-0.0858088833827509	0.0540173534451028	False	False	37752291	GTTT	AAAC	-0.09471227187555496	0.10056115945726513	0.3485917808042453	8.0	0.9418375085045063	0.037033324660587945	2.1133661890849336	34.0	1.0	False	False										MIPOL1	+
chr14	ENSG00000151338.14	37758008	0.0394146102720178	0.028848469968543997	False	False	37758018	A	T	0.061134469188723076	0.1035012117053902	0.5561780913746814	13.0	0.5906642848079746	0.037033324660587945	2.1133661890849336	34.0	1.0	False	False										MIPOL1	+
chr14	ENSG00000151338.14	37778308	0.0383876252395613	0.0476114727874233	False	False	37778347	ATTT	AAAT	-0.05393123291351396	0.10244851965827972	0.5998214212343218	11.0	0.5264227642664169	0.037033324660587945	2.1133661890849336	34.0	1.0	False	False										MIPOL1	+
chr14	ENSG00000151338.14	37787997	-0.0885087276768635	0.0523499666623117	False	False	37788052	ATTT	AAAT	-0.11463280548152495	0.0978833920831478	0.24425433091732565	3.0	1.1711159885443	0.037033324660587945	2.1133661890849336	34.0	1.0	False	False										MIPOL1	+
chr14	ENSG00000151338.14	37911294	0.0952598430766119	0.05604810261294	False	False	37911336	GT	AC	0.07165564130508223	0.10513829353492042	0.4972817774677988	16.0	0.6815370394164013	0.037033324660587945	2.1133661890849336	34.0	1.0	False	False										MIPOL1	+
chr14	ENSG00000151338.14	37929284	0.0139542504739339	0.0285092428082242	False	False	37929323	AAT	ATT	0.0872882154056597	0.10274844138442528	0.3977431369910117	12.0	0.8495332311570319	0.037033324660587945	2.1133661890849336	34.0	1.0	False	False										MIPOL1	+
chr14	ENSG00000151338.14	37937371	0.0108322447532846	0.0223227679455315	False	False	37937389	GT	AC	0.07701923446493097	0.0973001266344027	0.4303997359759559	1.0	0.7915635583325032	0.037033324660587945	2.1133661890849336	34.0	1.0	False	False										MIPOL1	+
chr14	ENSG00000129515.14	34936424	-0.00420593170390354	0.020748380036498	False	False	34936466	AC	GT	0.02585122486857708	0.10656473247049901	0.8088898123282314	18.0	0.24258705736190572	0.004561007874079312	2.9120481531295517	32.0	0.6130600343856902	False	False										SNX6	-
chr14	ENSG00000129515.14	34946935	0.0133579650369013	0.0263012472677685	False	False	34946957	ATTT	AAAT	0.07327085031097491	0.09779449520918007	0.4554081974439226	2.0	0.7492328699509142	0.004561007874079312	2.9120481531295517	32.0	0.6130600343856902	False	False										SNX6	-
chr14	ENSG00000129515.14	34948531	-0.0038710322232281204	0.0189060480878352	False	False	34948546	AT	AT	-0.04440424341691937	0.09891709061309142	0.6544534466828804	4.0	0.4489036539762784	0.004561007874079312	2.9120481531295517	32.0	0.6130600343856902	False	False										SNX6	-
chr14	ENSG00000129515.14	34952740	0.0195972584640991	0.0484324200829752	False	False	34952763	GTTTT	AAAAC	0.025006191397359524	0.0975594905388892	0.7982073102725027	1.0	0.2563173634797893	0.004561007874079312	2.9120481531295517	32.0	0.6130600343856902	False	False										SNX6	-
chr14	ENSG00000129515.14	34957905	0.00885232215970916	0.0502129739419128	False	False	34957959	AAAT	ATTT	-0.012186379751311493	0.10100775339751812	0.9042168913089252	8.0	0.12064796356128961	0.004561007874079312	2.9120481531295517	32.0	0.6130600343856902	False	False										SNX6	-
chr14	ENSG00000129515.14	34959100	-0.007375936883979871	0.0322027351575687	False	False	34959173	AT	AT						0.004561007874079312	2.9120481531295517	32.0	0.6130600343856902	False	False										SNX6	-
chr14	ENSG00000129515.14	34961246	-0.00474001496710812	0.0450423173787842	False	False	34961265	AAAAG	CTTTT	0.010542185778098286	0.0980526184445716	0.9145870940732442	2.0	0.10751559667993675	0.004561007874079312	2.9120481531295517	32.0	0.6130600343856902	False	False										SNX6	-
chr14	ENSG00000129515.14	34963577	-0.00579758411705432	0.0269089207561955	False	False	34963611	T	A	-0.10875187698929142	0.10198931983565752	0.2889875393077052	11.0	1.0663065227273882	0.004561007874079312	2.9120481531295517	32.0	0.6130600343856902	False	False										SNX6	-
chr14	ENSG00000129515.14	34967307	-0.0244294236959636	0.0379767419753228	False	False	34967326	AAAT	ATTT	-0.0584956422842304	0.10702767178082873	0.5860890723847754	19.0	0.5465469005437937	0.004561007874079312	2.9120481531295517	32.0	0.6130600343856902	False	False										SNX6	-
chr14	ENSG00000129515.14	34972245	-0.007630592337426341	0.0349342006508899	False	False	34972285	GT	AC	-0.08644264525060961	0.1074291366805632	0.42324169187614535	20.0	0.8046480491381385	0.004561007874079312	2.9120481531295517	32.0	0.6130600343856902	False	False										SNX6	-
chr14	ENSG00000129515.14	34973015	0.010132279704761998	0.0316848920248457	False	False	34973050	T	A	-0.016722875877956525	0.10781769418481313	0.8771033675989124	20.0	0.1551032602245361	0.004561007874079312	2.9120481531295517	32.0	0.6130600343856902	False	False										SNX6	-
chr14	ENSG00000129515.14	34993864	-0.0202955994425357	0.0382831271590048	False	False	34993888	GT	AC	-0.07166667657709783	0.10882838649891426	0.5119990833698971	22.0	0.658529257693376	0.004561007874079312	2.9120481531295517	32.0	0.6130600343856902	False	False										SNX6	-
chr14	ENSG00000129515.14	35007586	0.0373626405040486	0.0382139053656353	False	False	35007611	AAAT	ATTT	0.04857536662834454	0.0974748042539796	0.6192883242009375	1.0	0.4983376678734018	0.004561007874079312	2.9120481531295517	32.0	0.6130600343856902	False	False										SNX6	-
chr14	ENSG00000129515.14	35032941	-0.0377763725368125	0.0373358650862237	False	False	35032960	T	A	-0.05219458924140037	0.1008775639410105	0.6060391613555998	8.0	0.5174053298107184	0.004561007874079312	2.9120481531295517	32.0	0.6130600343856902	False	False										SNX6	-
chr14	ENSG00000129515.14	35065424	0.009540984938973441	0.0430723809988871	False	False	35065448	A	T	0.2202120527799036	0.10518569691267614	0.039244297950020726	20.0	2.093555105336431	0.004561007874079312	2.9120481531295517	32.0	0.6130600343856902	False	False										SNX6	-
chr14	ENSG00000129515.14	35074766	0.056698269908785	0.0634895452569122	False	False	35074793	A	T	0.06827551602826169	0.1045838668620262	0.5155115945406892	15.0	0.6528302889998815	0.004561007874079312	2.9120481531295517	32.0	0.6130600343856902	False	False										SNX6	-
chr14	ENSG00000129515.14	35096660	0.0136015286207119	0.0304993019616095	False	False	35096699	T	A	0.0035300775175682226	0.10425655742866914	0.9730625228393429	14.0	0.033859525046982794	0.004561007874079312	2.9120481531295517	32.0	0.6130600343856902	False	False										SNX6	-
chr14	ENSG00000129515.14	35099392	-0.00514064598656359	0.0212311604413335	False	False	35099415	CGGGG	CCCCG	-0.0568749937616353	0.09789934170658576	0.5625284715704706	2.0	0.5809537916209428	0.004561007874079312	2.9120481531295517	32.0	0.6130600343856902	False	False										SNX6	-
chr14	ENSG00000129515.14	35107271	-0.0661810714333873	0.0675129690446358	False	False	35107303	A	T	-0.09111919420548688	0.1021710275365123	0.3747373590446085	11.0	0.8918300657485715	0.004561007874079312	2.9120481531295517	32.0	0.6130600343856902	False	False										SNX6	-
chr14	ENSG00000129515.14	35109281	-0.0008232193512842831	0.025104445079061004	False	False	35109299	T	A	0.11489820858097526	0.10300842442136923	0.26754217057238433	13.0	1.1154253569685653	0.004561007874079312	2.9120481531295517	32.0	0.6130600343856902	False	False										SNX6	-
chr14	ENSG00000129515.14	35111999	0.0070621199234578	0.0232976750021302	False	False	35112041	GT	AC	0.1420323105064579	0.0984949525154048	0.15238868310399958	5.0	1.4420262854001962	0.004561007874079312	2.9120481531295517	32.0	0.6130600343856902	False	False										SNX6	-
chr14	ENSG00000129515.14	35114730	0.0587726189990511	0.0673991332966556	False	False	35114752	GTTT	AAAC	0.07600409043366645	0.09684764236896966	0.43433300062823255	0.0	0.7847799757902877	0.004561007874079312	2.9120481531295517	32.0	0.6130600343856902	False	False										SNX6	-
chr14	ENSG00000129515.14	35119285	0.0343803413571417	0.03543628689584	False	False	35119303	A	T	0.04253766850970156	0.10250497018798428	0.6790911159634483	11.0	0.4149815216929633	0.004561007874079312	2.9120481531295517	32.0	0.6130600343856902	False	False										SNX6	-
chr14	ENSG00000129515.14	35132064	0.0020248675460817103	0.0419817553011497	False	False	35132112	AAAT	ATTT	-0.00974606597965854	0.10049900819641863	0.9229409221384964	7.0	0.09697673792571666	0.004561007874079312	2.9120481531295517	32.0	0.6130600343856902	False	False										SNX6	-
chr14	ENSG00000129515.14	35140748	0.00274034941861565	0.0188145759973962	False	False	35140794	GT	AC	0.007137496933703574	0.10910616586705166	0.9479967080963516	22.0	0.0654179062840571	0.004561007874079312	2.9120481531295517	32.0	0.6130600343856902	False	False										SNX6	-
chr14	ENSG00000129515.14	35145715	0.00416697410217513	0.0283105237905315	False	False	35145725	T	A	0.053386333878827484	0.0998573932843722	0.5940953867670649	6.0	0.5346257510126945	0.004561007874079312	2.9120481531295517	32.0	0.6130600343856902	False	False										SNX6	-
chr14	ENSG00000129515.14	35148120	0.00467755393941701	0.0309453620703867	False	False	35148179	GT	AC	0.04365113906024963	0.09749698789284976	0.6552792065693884	1.0	0.44771782189027937	0.004561007874079312	2.9120481531295517	32.0	0.6130600343856902	False	False										SNX6	-
chr14	ENSG00000129515.14	35161548	-0.000644861500502832	0.0310961351108777	False	False	35161570	AC	GT	0.029132911109147917	0.09946148433559927	0.7701945832844614	5.0	0.29290645825120326	0.004561007874079312	2.9120481531295517	32.0	0.6130600343856902	False	False										SNX6	-
chr14	ENSG00000129515.14	35161910	-0.00334007694840502	0.031271037066037996	False	False	35161966	ATGT	ACAT	0.08625255774409071	0.09676661752286793	0.3747622809509141	0.0	0.8913462095924504	0.004561007874079312	2.9120481531295517	32.0	0.6130600343856902	False	False										SNX6	-
chr14	ENSG00000129515.14	35175938	0.00235693871001831	0.0391469305093327	False	False	35175962	A	T						0.004561007874079312	2.9120481531295517	32.0	0.6130600343856902	False	False										SNX6	-
chr14	ENSG00000129515.14	35177731	0.008766585430474741	0.0310059412406552	False	False	35177743	T	A	-0.048717132780125655	0.10833643898271296	0.6540831682886482	21.0	0.4496837189553494	0.004561007874079312	2.9120481531295517	32.0	0.6130600343856902	False	False										SNX6	-
chr14	ENSG00000129515.14	35182349	0.0016345384467519699	0.0256752667432068	False	False	35182360	A	T	-0.006697313574275204	0.10599741071624956	0.9497618766991672	17.0	0.06318374693324934	0.004561007874079312	2.9120481531295517	32.0	0.6130600343856902	False	False										SNX6	-
chr14	ENSG00000129515.14	35194863	0.0255890906396321	0.0385460464404217	False	False	35194883	T	A	0.24129791897914676	0.10117651999783933	0.01913446672054637	14.0	2.3849201275582494	0.004561007874079312	2.9120481531295517	32.0	0.6130600343856902	False	False										SNX6	-
chr14	ENSG00000129518.4	34936424	-0.0045765762083278105	0.020914816829628	False	False	34936466	AC	GT	0.0715768739701444	0.10632693744428197	0.5025986389292751	18.0	0.6731772370256832	0.04089364543246996	2.0703806328398935	19.0	1.0	False	False										EAPP	-
chr14	ENSG00000129518.4	34948531	-0.010247962014810999	0.0238482064758273	False	False	34948546	AT	AT	-0.1280555011647988	0.09819956614163937	0.1951574153189073	4.0	1.3040332681317182	0.04089364543246996	2.0703806328398935	19.0	1.0	False	False										EAPP	-
chr14	ENSG00000129518.4	34952740	0.000102919517891117	0.017070901033001	False	False	34952763	GTTTT	AAAAC	-0.058456781879019225	0.09742312254394668	0.5497791144295325	1.0	0.600029852796495	0.04089364543246996	2.0703806328398935	19.0	1.0	False	False										EAPP	-
chr14	ENSG00000129518.4	34957905	0.0146603710261065	0.0320820148119265	False	False	34957959	AAAT	ATTT	-0.16552836308464447	0.0996217520411078	0.0997951764022856	8.0	1.6615684797065307	0.04089364543246996	2.0703806328398935	19.0	1.0	False	False										EAPP	-
chr14	ENSG00000129518.4	34959100	-0.000988741275693388	0.0336044054230397	False	False	34959173	AT	AT						0.04089364543246996	2.0703806328398935	19.0	1.0	False	False										EAPP	-
chr14	ENSG00000129518.4	34961246	-0.028419498693898	0.0306164067044136	False	False	34961265	AAAAG	CTTTT	0.13354684112577914	0.09717971264746324	0.17232597908133554	2.0	1.3742255197876962	0.04089364543246996	2.0703806328398935	19.0	1.0	False	False										EAPP	-
chr14	ENSG00000129518.4	34963577	0.0209177112983727	0.0324301850341888	False	False	34963611	T	A	0.11343812907127401	0.10193557257677943	0.2685845413743993	11.0	1.1128414370344628	0.04089364543246996	2.0703806328398935	19.0	1.0	False	False										EAPP	-
chr14	ENSG00000129518.4	34967307	-0.0447347864192496	0.0327900372133689	False	False	34967326	AAAT	ATTT	0.1006679060838298	0.10666662927539028	0.3479048560277981	19.0	0.9437619503652538	0.04089364543246996	2.0703806328398935	19.0	1.0	False	False										EAPP	-
chr14	ENSG00000129518.4	34972245	0.00612276956112577	0.0235592887995726	False	False	34972285	GT	AC	0.08987484059128095	0.1073963812688116	0.4049953785734505	20.0	0.8368516660382208	0.04089364543246996	2.0703806328398935	19.0	1.0	False	False										EAPP	-
chr14	ENSG00000129518.4	34973015	0.0154764126315838	0.0357628533206667	False	False	34973050	T	A	-0.08683874269421991	0.10742542209015292	0.4211121364376912	20.0	0.8083630578741745	0.04089364543246996	2.0703806328398935	19.0	1.0	False	False										EAPP	-
chr14	ENSG00000129518.4	34993864	-0.0125325724844501	0.0410982733159586	False	False	34993888	GT	AC	0.004417267817456244	0.1091078806320251	0.9678022797581656	22.0	0.04048532325867301	0.04089364543246996	2.0703806328398935	19.0	1.0	False	False										EAPP	-
chr14	ENSG00000129518.4	35007586	0.0373456467530956	0.0409809148750928	False	False	35007611	AAAT	ATTT	0.06664903849636925	0.09737301404136617	0.4951856070150693	1.0	0.6844713512519525	0.04089364543246996	2.0703806328398935	19.0	1.0	False	False										EAPP	-
chr14	ENSG00000129518.4	35032941	-0.0279631761852651	0.0373668317206138	False	False	35032960	T	A	-0.06791012086157172	0.10078205498492956	0.502004692666846	8.0	0.673831475967886	0.04089364543246996	2.0703806328398935	19.0	1.0	False	False										EAPP	-
chr14	ENSG00000129518.4	35065424	0.0145560054398122	0.03224719988766701	False	False	35065448	A	T	0.1663580400314409	0.1063301682516728	0.12136274893376042	20.0	1.5645422439066228	0.04089364543246996	2.0703806328398935	19.0	1.0	False	False										EAPP	-
chr14	ENSG00000129518.4	35074766	0.033684684048315	0.0312508952296074	False	False	35074793	A	T	-0.03197489696450718	0.10477488195992156	0.7609281885203298	15.0	0.30517712228717375	0.04089364543246996	2.0703806328398935	19.0	1.0	False	False										EAPP	-
chr14	ENSG00000129518.4	35079395	-0.00644307142720746	0.031129479216006003	False	False	35079416	A	T	-0.15197602470010022	0.1059659068961612	0.15510061224358607	19.0	1.4341973673572723	0.04089364543246996	2.0703806328398935	19.0	1.0	False	False										EAPP	-
chr14	ENSG00000129518.4	35096660	0.00161008513973566	0.0199899981563286	False	False	35096699	T	A	0.04662683906565774	0.10414381454209208	0.6554107248824588	14.0	0.4477158751162552	0.04089364543246996	2.0703806328398935	19.0	1.0	False	False										EAPP	-
chr14	ENSG00000129518.4	35099392	-0.00517335599893246	0.0210350365767752	False	False	35099415	CGGGG	CCCCG	-0.09184785207725556	0.09764358126471996	0.34906703978590625	2.0	0.9406440329984241	0.04089364543246996	2.0703806328398935	19.0	1.0	False	False										EAPP	-
chr14	ENSG00000129518.4	35107271	-0.0414695650132887	0.0297103159754403	True	False	35107303	A	T	0.038613235707984035	0.10252132091619612	0.7072839383169547	11.0	0.3766361510260642	0.04089364543246996	2.0703806328398935	19.0	1.0	False	False										EAPP	-
chr14	ENSG00000129518.4	34925138	0.00107572867072091	0.0288378984064251	False	False	34925148	A	T						0.04089364543246996	2.0703806328398935	19.0	1.0	False	False										EAPP	-
chr14	ENSG00000129518.4	34927704	-0.000812489369830821	0.0256119412682148	False	False	34927720	T	A						0.04089364543246996	2.0703806328398935	19.0	1.0	False	False										EAPP	-
chr14	ENSG00000129521.9	34936424	-0.0009421057068436411	0.0206834394948665	False	False	34936466	AC	GT	0.061592894580795525	0.1063979619666163	0.5641410790286048	18.0	0.5788916765165207	0.015337195168920929	2.467124298720289	56.0	1.0	False	False										EGLN3	-
chr14	ENSG00000129521.9	34946935	0.0248858934216258	0.0408769400711205	True	False	34946957	ATTT	AAAT	0.19001459351686995	0.09627157371860064	0.051064524967867855	2.0	1.973735196978059	0.015337195168920929	2.467124298720289	56.0	1.0	False	False										EGLN3	-
chr14	ENSG00000129521.9	34948531	-0.0165283378614844	0.0349557573473158	False	False	34948546	AT	AT	-0.16086142653806795	0.09772528529907533	0.1028299353747876	4.0	1.6460573744632496	0.015337195168920929	2.467124298720289	56.0	1.0	False	False										EGLN3	-
chr14	ENSG00000129521.9	34952740	-0.0116280807943305	0.0258952617180536	False	False	34952763	GTTTT	AAAAC	-0.1220831526562276	0.09686002191859958	0.2103160162366045	1.0	1.2604080634921324	0.015337195168920929	2.467124298720289	56.0	1.0	False	False										EGLN3	-
chr14	ENSG00000129521.9	34957905	-0.0222113498572548	0.0430857959820839	False	False	34957959	AAAT	ATTT	-0.11306000978168287	0.1003675609329744	0.262721838181708	8.0	1.126459672136344	0.015337195168920929	2.467124298720289	56.0	1.0	False	False										EGLN3	-
chr14	ENSG00000129521.9	34959100	-0.0062140025088219105	0.0400144299882282	False	False	34959173	AT	AT						0.015337195168920929	2.467124298720289	56.0	1.0	False	False										EGLN3	-
chr14	ENSG00000129521.9	34961246	0.0171611320958856	0.0414346882481744	False	False	34961265	AAAAG	CTTTT	0.1170946537540378	0.09738350249549772	0.2319361858806397	2.0	1.2024074997656957	0.015337195168920929	2.467124298720289	56.0	1.0	False	False										EGLN3	-
chr14	ENSG00000129521.9	34963577	-0.00288444984545137	0.0177400025908632	False	False	34963611	T	A	-0.07802328028264628	0.10228506953524978	0.4474713219219707	11.0	0.7628022411986304	0.015337195168920929	2.467124298720289	56.0	1.0	False	False										EGLN3	-
chr14	ENSG00000129521.9	34967307	0.0165387701055137	0.0420751251728248	False	False	34967326	AAAT	ATTT	0.16154416764609802	0.10580308547200742	0.13042881043847782	19.0	1.5268379643695567	0.015337195168920929	2.467124298720289	56.0	1.0	False	False										EGLN3	-
chr14	ENSG00000129521.9	34972245	0.0009791387464279221	0.0246938302586532	False	False	34972285	GT	AC	0.0445489994954493	0.10772571687974644	0.6802397165923703	20.0	0.41354098896532826	0.015337195168920929	2.467124298720289	56.0	1.0	False	False										EGLN3	-
chr14	ENSG00000129521.9	34973015	0.00665649063329686	0.0204985908950601	False	False	34973050	T	A	0.015264641315389531	0.1078202094534031	0.8877468700636564	20.0	0.1415749551292282	0.015337195168920929	2.467124298720289	56.0	1.0	False	False										EGLN3	-
chr14	ENSG00000129521.9	34993864	-0.000439510694131039	0.0226592834934796	False	False	34993888	GT	AC	-0.0438122946556708	0.10900417657119536	0.6887547389841531	22.0	0.4019322564861089	0.015337195168920929	2.467124298720289	56.0	1.0	False	False										EGLN3	-
chr14	ENSG00000129521.9	35007586	0.0097342215725385	0.0230897362410639	False	False	35007611	AAAT	ATTT	0.08223808517827227	0.09725944181592283	0.39972447914084	1.0	0.8455537441179173	0.015337195168920929	2.467124298720289	56.0	1.0	False	False										EGLN3	-
chr14	ENSG00000129521.9	34925138	-0.00718165088541435	0.0268152224684503	False	False	34925148	A	T						0.015337195168920929	2.467124298720289	56.0	1.0	False	False										EGLN3	-
chr14	ENSG00000129521.9	34927704	0.0030318640564914	0.0281492729509538	False	False	34927720	T	A						0.015337195168920929	2.467124298720289	56.0	1.0	False	False										EGLN3	-
chr14	ENSG00000129521.9	34314374	-0.00622735068641926	0.0260805253404606	False	False	34314408	A	T	-0.1510947180791708	0.11051981644531984	0.1754145010672602	26.0	1.3671278413127437	0.015337195168920929	2.467124298720289	56.0	1.0	False	False										EGLN3	-
chr14	ENSG00000129521.9	34335225	-0.000945813468790642	0.0259520593112534	False	False	34335237	A	T						0.015337195168920929	2.467124298720289	56.0	1.0	False	False										EGLN3	-
chr14	ENSG00000129521.9	34364130	-0.00834700843670429	0.0215206890137666	False	False	34364177	AC	GT	-0.012903739979805769	0.10659148298178456	0.9039211736793826	18.0	0.12105788960653537	0.015337195168920929	2.467124298720289	56.0	1.0	False	False										EGLN3	-
chr14	ENSG00000129521.9	34374953	0.00323684426747849	0.0252551437407313	False	False	34375005	AC	GT	0.07384008335397826	0.10571041863390727	0.4866777648200827	17.0	0.6985128269115907	0.015337195168920929	2.467124298720289	56.0	1.0	False	False										EGLN3	-
chr14	ENSG00000129521.9	34393744	0.006499622784328861	0.0210325476546953	False	False	34393758	AT	AT	0.0824034197327075	0.09867801056358913	0.4056278835463154	4.0	0.8350737845449963	0.015337195168920929	2.467124298720289	56.0	1.0	False	False										EGLN3	-
chr14	ENSG00000129521.9	34404793	0.0031166565780933898	0.022427001697044997	False	False	34404839	AC	GT	-0.025422264844475642	0.10098260652666953	0.8017623011740971	8.0	0.25174894686206795	0.015337195168920929	2.467124298720289	56.0	1.0	False	False										EGLN3	-
chr14	ENSG00000129521.9	34405443	0.0065587144542144605	0.021383692653028002	False	False	34405458	AAAT	ATTT	0.033576500973209834	0.10095829703712662	0.7401632692784207	8.0	0.33257792532754726	0.015337195168920929	2.467124298720289	56.0	1.0	False	False										EGLN3	-
chr14	ENSG00000129521.9	34405976	-0.006974165960435871	0.0228144523972462	False	False	34405991	A	T	-0.1169118576125298	0.10136216100107676	0.2516068695587981	10.0	1.1534073115438794	0.015337195168920929	2.467124298720289	56.0	1.0	False	False										EGLN3	-
chr14	ENSG00000129521.9	34406026	-0.00450927098464181	0.0207936639958336	False	False	34406038	A	T	0.06045671370143187	0.1089093652106028	0.5802944705906606	22.0	0.5551103303607002	0.015337195168920929	2.467124298720289	56.0	1.0	False	False										EGLN3	-
chr14	ENSG00000129521.9	34408415	-0.010020547426322	0.0281322070959388	False	False	34408434	T	A	-0.049695015792628486	0.1123697786641498	0.6595200365450129	27.0	0.4422453829081277	0.015337195168920929	2.467124298720289	56.0	1.0	False	False										EGLN3	-
chr14	ENSG00000129521.9	34415583	-0.00379874414486986	0.0191198943459478	False	False	34415604	AAAT	ATTT	-0.09828729540349486	0.09665829755606327	0.3115386291593493	0.0	1.0168531609662042	0.015337195168920929	2.467124298720289	56.0	1.0	False	False										EGLN3	-
chr14	ENSG00000129521.9	34422684	-0.00346996179609595	0.023104095398262994	False	False	34422695	A	T	-0.14023487319215516	0.10322696502393136	0.17762366133624952	14.0	1.358510086581003	0.015337195168920929	2.467124298720289	56.0	1.0	False	False										EGLN3	-
chr14	ENSG00000129521.9	34424649	-0.00133750847569926	0.0191372027068729	False	False	34424674	GTTT	AAAC	-0.04349742434313447	0.09796525944649154	0.6579587908486413	2.0	0.4440086678573305	0.015337195168920929	2.467124298720289	56.0	1.0	False	False										EGLN3	-
chr14	ENSG00000129521.9	34433050	0.0112430795898993	0.0316321146391754	False	False	34433069	A	T	0.10502702092288076	0.09994793214550407	0.29590078558800564	7.0	1.0508173472762052	0.015337195168920929	2.467124298720289	56.0	1.0	False	False										EGLN3	-
chr14	ENSG00000129521.9	34446728	0.007458583979960729	0.024329807130348997	False	False	34446747	GTTTT	AAAAC	0.0949807211267232	0.09761475803727346	0.3328030464390517	2.0	0.9730159971349367	0.015337195168920929	2.467124298720289	56.0	1.0	False	False										EGLN3	-
chr14	ENSG00000129521.9	34450709	-0.000423230208998886	0.0179111463741606	False	False	34450726	A	T	-0.08490693660565972	0.1027696666541998	0.41079026991139056	12.0	0.8261867472174962	0.015337195168920929	2.467124298720289	56.0	1.0	False	False										EGLN3	-
chr14	ENSG00000129521.9	34459218	0.0035801702352326204	0.0298059100835544	False	False	34459276	AG	CT	0.17939752922240176	0.10608336599486808	0.09443895431457723	20.0	1.6910995191374334	0.015337195168920929	2.467124298720289	56.0	1.0	False	False										EGLN3	-
chr14	ENSG00000129521.9	34459618	0.00331284524234925	0.0244295863720246	False	False	34459628	T	A						0.015337195168920929	2.467124298720289	56.0	1.0	False	False										EGLN3	-
chr14	ENSG00000129521.9	34469533	0.0120059683461173	0.027382159830756002	False	False	34469582	CTT	AAG	0.1190784720019278	0.0983102490770172	0.22859771312051835	4.0	1.2112518594947366	0.015337195168920929	2.467124298720289	56.0	1.0	False	False										EGLN3	-
chr14	ENSG00000129521.9	34494549	-0.00422266688663036	0.0284961453169237	False	False	34494576	CTTTTT	AAAAAG						0.015337195168920929	2.467124298720289	56.0	1.0	False	False										EGLN3	-
chr14	ENSG00000129521.9	34504139	-0.00799990247331493	0.0277505910371705	False	False	34504150	AT	AT	-0.08119710906110011	0.0968078737968029	0.4034999694790766	0.0	0.83874488589152	0.015337195168920929	2.467124298720289	56.0	1.0	False	False										EGLN3	-
chr14	ENSG00000129521.9	34519077	-0.00476908703455126	0.0200136886176393	False	False	34519138	AC	GT	-0.022127196842257446	0.10973738570425152	0.8406933166274074	23.0	0.20163772537730665	0.015337195168920929	2.467124298720289	56.0	1.0	False	False										EGLN3	-
chr14	ENSG00000129521.9	34526473	0.0144114463452058	0.0412651541981557	False	False	34526492	GTT	AAC	0.09008608892962157	0.09673365965962903	0.35382514057925163	0.0	0.9312796522596387	0.015337195168920929	2.467124298720289	56.0	1.0	False	False										EGLN3	-
chr14	ENSG00000129521.9	34542515	0.0010029632062526	0.0187307410448638	False	False	34542531	AG	CT	0.03893201682865431	0.098939687414817	0.6947771277770949	4.0	0.39349241791544143	0.015337195168920929	2.467124298720289	56.0	1.0	False	False										EGLN3	-
chr14	ENSG00000129521.9	34542925	-0.000910998590613727	0.0281837509299447	False	False	34542962	AC	GT	-0.01875934728050852	0.09711149432043176	0.8471929082512157	0.0	0.1931732943847992	0.015337195168920929	2.467124298720289	56.0	1.0	False	False										EGLN3	-
chr14	ENSG00000129521.9	34550059	0.0099671047651972	0.0303804732079141	False	False	34550072	T	A	0.008923168976827676	0.10599556790900708	0.9330989256977772	17.0	0.08418435933555125	0.015337195168920929	2.467124298720289	56.0	1.0	False	False										EGLN3	-
chr14	ENSG00000129521.9	34566046	0.00279846696395894	0.0223915158254639	False	False	34566056	A	T	-0.01090135594905695	0.09999405784537753	0.913405062642217	6.0	0.10902003762977494	0.015337195168920929	2.467124298720289	56.0	1.0	False	False										EGLN3	-
chr14	ENSG00000129521.9	34625414	-0.00243407264169236	0.0229702171480817	False	False	34625469	AAT	ATT	0.08040506058830432	0.0996762271673537	0.4217753722144383	6.0	0.8066623594541393	0.015337195168920929	2.467124298720289	56.0	1.0	False	False										EGLN3	-
chr14	ENSG00000129521.9	34650385	-0.000294899826142799	0.0189532057283002	False	False	34650416	AC	GT	0.04824626182642952	0.0974763609057418	0.6216671121869533	1.0	0.494953457208799	0.015337195168920929	2.467124298720289	56.0	1.0	False	False										EGLN3	-
chr14	ENSG00000129521.9	34683601	-0.00483886548368255	0.0204530790618968	False	False	34683612	T	A	-0.04731484734344834	0.10529119965446446	0.6542441228073468	16.0	0.4493713387132268	0.015337195168920929	2.467124298720289	56.0	1.0	False	False										EGLN3	-
chr14	ENSG00000129521.9	34689653	0.0023036637205776397	0.017638777533722002	False	False	34689683	GT	AC	0.0037870083560963617	0.09853222126223984	0.9694158788156214	3.0	0.0384342127639382	0.015337195168920929	2.467124298720289	56.0	1.0	False	False										EGLN3	-
chr14	ENSG00000129521.9	34693349	0.0111989031415826	0.0366802350199508	False	False	34693391	AC	GT	0.20652401079005955	0.1025685422377752	0.04701370771273092	15.0	2.013521946244434	0.015337195168920929	2.467124298720289	56.0	1.0	False	False										EGLN3	-
chr14	ENSG00000129521.9	34700115	-0.00416103200604072	0.0188946204666317	False	False	34700135	AC	GT	-0.022648521654882982	0.10047800123404307	0.8221267242884662	7.0	0.22540776465216358	0.015337195168920929	2.467124298720289	56.0	1.0	False	False										EGLN3	-
chr14	ENSG00000129521.9	34709632	0.00434883848006666	0.0187264142011906	False	False	34709643	A	T	0.07043567697209457	0.10076436522946376	0.4861991183922982	8.0	0.6990137516541314	0.015337195168920929	2.467124298720289	56.0	1.0	False	False										EGLN3	-
chr14	ENSG00000129521.9	34713321	-0.00576535763192808	0.0219692299622455	False	False	34713331	A	T	-0.024240196459193925	0.0994744811733597	0.8079709590669631	5.0	0.24368256233424518	0.015337195168920929	2.467124298720289	56.0	1.0	False	False										EGLN3	-
chr14	ENSG00000129521.9	34766408	-0.0064543475416101205	0.0322525753465837	False	False	34766425	AT	AT	-0.028659699452599018	0.10097376006015926	0.7771370490364223	8.0	0.2838331407637373	0.015337195168920929	2.467124298720289	56.0	1.0	False	False										EGLN3	-
chr14	ENSG00000129521.9	34767370	-0.0101202509456741	0.0330730668635043	False	False	34767380	A	T	-0.0614114035273129	0.0978729867420804	0.5317328451831835	2.0	0.6274601968482598	0.015337195168920929	2.467124298720289	56.0	1.0	False	False										EGLN3	-
chr14	ENSG00000129521.9	34777620	0.005262693158114729	0.022379266558218997	False	False	34777662	GT	AC	0.11310625238345745	0.10714079932455377	0.2940717274582583	20.0	1.0556786312638287	0.015337195168920929	2.467124298720289	56.0	1.0	False	False										EGLN3	-
chr14	ENSG00000129521.9	34791765	0.0160433220386965	0.0264795993283829	False	False	34791775	T	A	0.05792512507966657	0.10408215191170242	0.5791979528668498	14.0	0.5565327389541971	0.015337195168920929	2.467124298720289	56.0	1.0	False	False										EGLN3	-
chr14	ENSG00000129521.9	34793076	0.0173268825742692	0.0603302683862929	False	False	34793107	T	A						0.015337195168920929	2.467124298720289	56.0	1.0	False	False										EGLN3	-
chr14	ENSG00000129521.9	34803909	0.00451233982875185	0.0180044970045295	False	False	34803924	T	A	0.07347801615402161	0.1002321034249536	0.4652427484528867	7.0	0.7330786608607542	0.015337195168920929	2.467124298720289	56.0	1.0	False	False										EGLN3	-
chr14	ENSG00000129521.9	34810771	-0.012442833110844	0.0378950355431064	False	False	34810784	T	A	-0.22946845784609315	0.10495537406350801	0.03150683776711291	20.0	2.1863430995657533	0.015337195168920929	2.467124298720289	56.0	1.0	False	False										EGLN3	-
chr14	ENSG00000129521.9	34834055	-0.00989617876826394	0.0224730249482514	False	False	34834071	A	T	-0.01885892762020024	0.10844593886839303	0.8623562559733673	21.0	0.17390164921792883	0.015337195168920929	2.467124298720289	56.0	1.0	False	False										EGLN3	-
chr14	ENSG00000129521.9	34840194	0.0069221563747351	0.0216415332037112	False	False	34840210	CTGT	ACAG	0.09594545565922047	0.096680492536779	0.3232637744887133	0.0	0.9923972576238281	0.015337195168920929	2.467124298720289	56.0	1.0	False	False										EGLN3	-
chr14	ENSG00000129521.9	34850140	-0.000251995723184651	0.0158022767653421	False	False	34850172	CTGT	ACAG	0.02782356016073174	0.09755222530472893	0.7760396792194312	1.0	0.28521707294546944	0.015337195168920929	2.467124298720289	56.0	1.0	False	False										EGLN3	-
chr14	ENSG00000129521.9	34866857	-0.00442574792189825	0.0251704310742488	False	False	34866868	A	T						0.015337195168920929	2.467124298720289	56.0	1.0	False	False										EGLN3	-
chr14	ENSG00000129521.9	34869595	0.00197181227285287	0.0199537266109042	False	False	34869612	A	T	0.08278164634108781	0.10938751713045028	0.4513280402486254	23.0	0.7567741595447899	0.015337195168920929	2.467124298720289	56.0	1.0	False	False										EGLN3	-
chr14	ENSG00000129521.9	34874649	-0.0030662585818394	0.0163611566089929	False	False	34874668	AAAAAC	GTTTTT	0.004291435634439931	0.09853202050037037	0.9653444687196652	3.0	0.0435537159661087	0.015337195168920929	2.467124298720289	56.0	1.0	False	False										EGLN3	-
chr14	ENSG00000165389.6	34946935	-0.0204121129215974	0.0439518099251525	False	False	34946957	ATTT	AAAT	-0.18596018623201632	0.09634766818545512	0.05631899267104541	2.0	1.9300953487952637	0.00041057159816108895	3.6733240803558704	19.0	0.11681084803814745	False	False										SPTSSA	-
chr14	ENSG00000165389.6	34948531	0.00976822719982352	0.0335477434497909	False	False	34948546	AT	AT	0.17338640590586873	0.09751506440922726	0.0783759112347756	4.0	1.7780473915111543	0.00041057159816108895	3.6733240803558704	19.0	0.11681084803814745	False	False										SPTSSA	-
chr14	ENSG00000165389.6	34952740	0.017835750969531	0.0282294406848273	False	False	34952763	GTTTT	AAAAC	-0.05947477190064629	0.09741725433888652	0.5428394076469094	1.0	0.6105157890587916	0.00041057159816108895	3.6733240803558704	19.0	0.11681084803814745	False	False										SPTSSA	-
chr14	ENSG00000165389.6	34957905	0.034152524782301	0.0484435495883437	False	False	34957959	AAAT	ATTT	0.05678309632122214	0.10085227021678453	0.574698708426171	8.0	0.5630324057075307	0.00041057159816108895	3.6733240803558704	19.0	0.11681084803814745	False	False										SPTSSA	-
chr14	ENSG00000165389.6	34959100	0.000815700211619692	0.0269150672850366	False	False	34959173	AT	AT						0.00041057159816108895	3.6733240803558704	19.0	0.11681084803814745	False	False										SPTSSA	-
chr14	ENSG00000165389.6	34961246	-0.0414971790725555	0.0439306859131717	False	False	34961265	AAAAG	CTTTT	-0.11475807489014925	0.09741024390568223	0.2414492357153873	2.0	1.1780904172795637	0.00041057159816108895	3.6733240803558704	19.0	0.11681084803814745	False	False										SPTSSA	-
chr14	ENSG00000165389.6	34963577	0.0155552669272547	0.0389086343466431	False	False	34963611	T	A	0.2180244306219377	0.10012967106665016	0.03192611419930918	11.0	2.1774208214147857	0.00041057159816108895	3.6733240803558704	19.0	0.11681084803814745	False	False										SPTSSA	-
chr14	ENSG00000165389.6	34967307	-0.0453555738742931	0.0454204469510904	False	False	34967326	AAAT	ATTT	0.0075213551568189315	0.10720822092859132	0.94423009654184	19.0	0.07015651497312614	0.00041057159816108895	3.6733240803558704	19.0	0.11681084803814745	False	False										SPTSSA	-
chr14	ENSG00000165389.6	34972245	-0.0298431318364409	0.0341036623191563	False	False	34972285	GT	AC	0.031036408871959686	0.10778082526344372	0.7740712970159842	20.0	0.287958538043282	0.00041057159816108895	3.6733240803558704	19.0	0.11681084803814745	False	False										SPTSSA	-
chr14	ENSG00000165389.6	34973015	0.0033399479419667396	0.0258719746339662	False	False	34973050	T	A	0.07575229060000006	0.10752293376076354	0.4830111800121675	20.0	0.7045221698335302	0.00041057159816108895	3.6733240803558704	19.0	0.11681084803814745	False	False										SPTSSA	-
chr14	ENSG00000165389.6	34993864	0.00973126607626598	0.0304532930885197	False	False	34993888	GT	AC	-0.0982248721164595	0.10858132098952296	0.3682537877701397	22.0	0.9046203455743299	0.00041057159816108895	3.6733240803558704	19.0	0.11681084803814745	False	False										SPTSSA	-
chr14	ENSG00000165389.6	35007586	0.00326271991395972	0.0210336829181969	False	False	35007611	AAAT	ATTT	0.102245677760591	0.09707855539663683	0.29465501759881363	1.0	1.0532261975144015	0.00041057159816108895	3.6733240803558704	19.0	0.11681084803814745	False	False										SPTSSA	-
chr14	ENSG00000165389.6	34925138	0.0385730418868951	0.0518791432710552	False	False	34925148	A	T						0.00041057159816108895	3.6733240803558704	19.0	0.11681084803814745	False	False										SPTSSA	-
chr14	ENSG00000165389.6	34927704	0.0751086067725729	0.0697784895764529	False	False	34927720	T	A						0.00041057159816108895	3.6733240803558704	19.0	0.11681084803814745	False	False										SPTSSA	-
chr14	ENSG00000165389.6	34803909	0.0104089117827105	0.0254899301316282	False	False	34803924	T	A	0.04382659400719072	0.10040721279062126	0.6634328008937661	7.0	0.4364885030578643	0.00041057159816108895	3.6733240803558704	19.0	0.11681084803814745	False	False										SPTSSA	-
chr14	ENSG00000165389.6	34810771	-0.0234349060270384	0.0371199432898219	False	False	34810784	T	A	-0.19784622564690765	0.10570125029497893	0.0646407012328079	20.0	1.871749152396789	0.00041057159816108895	3.6733240803558704	19.0	0.11681084803814745	False	False										SPTSSA	-
chr14	ENSG00000165389.6	34834055	0.0037863935589870002	0.0212518689820998	False	False	34834071	A	T	0.10959272252776188	0.10781189692995263	0.31226755286133523	21.0	1.0165178950423837	0.00041057159816108895	3.6733240803558704	19.0	0.11681084803814745	False	False										SPTSSA	-
chr14	ENSG00000165389.6	34840194	-0.00116349038017013	0.0284770668355391	False	False	34840210	CTGT	ACAG	-0.05491421653332936	0.09698202657945347	0.5724337122257777	0.0	0.5662308622550835	0.00041057159816108895	3.6733240803558704	19.0	0.11681084803814745	False	False										SPTSSA	-
chr14	ENSG00000165389.6	34850140	0.0515002159774691	0.0330505209203038	False	False	34850172	CTGT	ACAG	0.04655310623480007	0.09748420181165822	0.6339665752530088	1.0	0.4775451341822727	0.00041057159816108895	3.6733240803558704	19.0	0.11681084803814745	False	False										SPTSSA	-
chr14	ENSG00000165389.6	34866857	0.0842179272114982	0.0428361091656103	True	False	34866868	A	T						0.00041057159816108895	3.6733240803558704	19.0	0.11681084803814745	False	False										SPTSSA	-
chr14	ENSG00000165389.6	34869595	0.0338186369018216	0.0457281992273557	False	False	34869612	A	T	0.20877701454030045	0.10734541466964513	0.05517224596964355	23.0	1.9449085476339205	0.00041057159816108895	3.6733240803558704	19.0	0.11681084803814745	False	False										SPTSSA	-
chr14	ENSG00000165389.6	34874649	0.0455010771768128	0.0320976213250183	False	False	34874668	AAAAAC	GTTTTT	0.13855568260998724	0.0975825427456351	0.15866175182594056	3.0	1.4198818632053414	0.00041057159816108895	3.6733240803558704	19.0	0.11681084803814745	False	False										SPTSSA	-
chr14	ENSG00000165410.10	35096660	-0.0028302829140807104	0.0186214230732939	False	False	35096699	T	A	0.04683267275679747	0.10414281064138586	0.653986929502276	14.0	0.449696647021224	0.018861406791613262	2.3887493885984146	23.0	1.0	False	False										CFL2	-
chr14	ENSG00000165410.10	35099392	0.0228587020852353	0.0303596686083068	False	False	35099415	CGGGG	CCCCG	-0.04389068579492722	0.09796357288555964	0.6550629996223113	2.0	0.44803067611876524	0.018861406791613262	2.3887493885984146	23.0	1.0	False	False										CFL2	-
chr14	ENSG00000165410.10	35107271	-0.00499846303961967	0.0185766461089462	False	False	35107303	A	T	-0.050991659723722084	0.10246436354262876	0.6198788766653547	11.0	0.49765262732059784	0.018861406791613262	2.3887493885984146	23.0	1.0	False	False										CFL2	-
chr14	ENSG00000165410.10	35109281	-0.0031746336548469	0.0201654640721683	False	False	35109299	T	A	0.03259797207030565	0.10364006014494796	0.7538226127427794	13.0	0.3145306170675227	0.018861406791613262	2.3887493885984146	23.0	1.0	False	False										CFL2	-
chr14	ENSG00000165410.10	35111999	0.0214456293198851	0.038628126448006006	False	False	35112041	GT	AC	0.15023778421610667	0.09837434102557527	0.1298357229444601	5.0	1.5272049870915831	0.018861406791613262	2.3887493885984146	23.0	1.0	False	False										CFL2	-
chr14	ENSG00000165410.10	35114730	0.00449484720967909	0.01797157199233	False	False	35114752	GTTT	AAAC	0.07340217251119929	0.0968665743053171	0.45027256300020596	0.0	0.7577657518871314	0.018861406791613262	2.3887493885984146	23.0	1.0	False	False										CFL2	-
chr14	ENSG00000165410.10	35119285	0.0122655978926914	0.0342515779913492	False	False	35119303	A	T	-0.12034242125951455	0.1018521995031808	0.2403376884471717	11.0	1.1815397394118752	0.018861406791613262	2.3887493885984146	23.0	1.0	False	False										CFL2	-
chr14	ENSG00000165410.10	35132064	-0.00865459648815942	0.0272274386713597	False	False	35132112	AAAT	ATTT	-0.08366888848030868	0.10015137618889708	0.4054905565040993	7.0	0.8354242514101801	0.018861406791613262	2.3887493885984146	23.0	1.0	False	False										CFL2	-
chr14	ENSG00000165410.10	35140748	-0.0107351811624306	0.0351010696093027	False	False	35140794	GT	AC	-0.20829648406363546	0.10671572019727436	0.05428409613821842	22.0	1.9518819127920348	0.018861406791613262	2.3887493885984146	23.0	1.0	False	False										CFL2	-
chr14	ENSG00000165410.10	35145715	-0.00240367800078343	0.0175178921333459	False	False	35145725	T	A	-0.04577571501656976	0.09989517425355048	0.6477760774006671	6.0	0.45823750104668143	0.018861406791613262	2.3887493885984146	23.0	1.0	False	False										CFL2	-
chr14	ENSG00000165410.10	35148120	-0.00163858759183758	0.0163654607692903	False	False	35148179	GT	AC	-0.023779520276634998	0.09756241149792083	0.8079104907834991	1.0	0.24373649555742857	0.018861406791613262	2.3887493885984146	23.0	1.0	False	False										CFL2	-
chr14	ENSG00000165410.10	35161548	-0.0012585120334068	0.0280548773622247	False	False	35161570	AC	GT	0.008829571722164342	0.09949984022392283	0.9294646163842509	5.0	0.08873955679017705	0.018861406791613262	2.3887493885984146	23.0	1.0	False	False										CFL2	-
chr14	ENSG00000165410.10	35161910	0.0884550669925657	0.0407909943961613	True	False	35161966	ATGT	ACAT	0.12498961746873585	0.09636690868684476	0.1974410468221128	0.0	1.2970180238416056	0.018861406791613262	2.3887493885984146	23.0	1.0	False	False										CFL2	-
chr14	ENSG00000165410.10	35175938	0.0849243193204899	0.0690809058104044	False	False	35175962	A	T						0.018861406791613262	2.3887493885984146	23.0	1.0	False	False										CFL2	-
chr14	ENSG00000165410.10	35177731	-0.0422406213406503	0.0431378661283719	False	False	35177743	T	A	-0.054872155281886825	0.10830181393161914	0.6137054621206637	21.0	0.5066596143674255	0.018861406791613262	2.3887493885984146	23.0	1.0	False	False										CFL2	-
chr14	ENSG00000165410.10	35182349	-0.0456340573173242	0.0426182590100829	False	False	35182360	A	T	-0.0056831709921036895	0.10599807617331328	0.9573614399785256	17.0	0.053615793769797866	0.018861406791613262	2.3887493885984146	23.0	1.0	False	False										CFL2	-
chr14	ENSG00000165410.10	35194863	0.0431823904682978	0.0497273455867068	False	False	35194883	T	A	0.2368105500517567	0.1012916990560143	0.02155983266033381	14.0	2.3379067807007607	0.018861406791613262	2.3887493885984146	23.0	1.0	False	False										CFL2	-
chr14	ENSG00000165410.10	35224938	-0.00501999262079892	0.0182450439191531	False	False	35224950	AT	AT	-0.024475287949910243	0.0980286928305927	0.8033313842580406	2.0	0.24967473545941252	0.018861406791613262	2.3887493885984146	23.0	1.0	False	False										CFL2	-
chr14	ENSG00000165410.10	35225193	0.008470122415033091	0.0290809611743143	False	False	35225218	T	A	0.17077497147654105	0.10217189338051336	0.09799502993552213	13.0	1.6714476538134895	0.018861406791613262	2.3887493885984146	23.0	1.0	False	False										CFL2	-
chr14	ENSG00000165410.10	35240143	-0.00374011894127627	0.0185009044448558	False	False	35240154	A	T	0.004593227166036343	0.10314103658749298	0.96457364910899	12.0	0.04453345940672196	0.018861406791613262	2.3887493885984146	23.0	1.0	False	False										CFL2	-
chr14	ENSG00000165410.10	35257224	0.0017996682241255102	0.0290199771410859	False	False	35257241	T	A						0.018861406791613262	2.3887493885984146	23.0	1.0	False	False										CFL2	-
chr14	ENSG00000165410.10	35260333	0.00214238662782795	0.0195494588744324	False	False	35260370	AAGAG	CTCTT	-0.07395169297656466	0.098263127392281	0.453413838882549	3.0	0.7525884320915058	0.018861406791613262	2.3887493885984146	23.0	1.0	False	False										CFL2	-
chr14	ENSG00000165410.10	35265372	0.0033199582219718697	0.0174505762646875	False	False	35265398	AC	GT	0.04320020566319766	0.10773210433760047	0.6894172056209102	20.0	0.4009965824840943	0.018861406791613262	2.3887493885984146	23.0	1.0	False	False										CFL2	-
chr14	ENSG00000165410.10	35282422	-0.00317097481890244	0.0180949445695599	False	False	35282444	AC	GT	0.006607964843564053	0.10050158724313843	0.9477095712257656	7.0	0.06574985554783067	0.018861406791613262	2.3887493885984146	23.0	1.0	False	False										CFL2	-
chr14	ENSG00000151322.14	34314374	0.0100900914698408	0.0362786595753927	False	False	34314408	A	T	0.07852127666715457	0.11145819895315907	0.4831730176221957	26.0	0.7044908082549726	0.009977637115330538	2.625706322966353	58.0	1.0	False	False										NPAS3	+
chr14	ENSG00000151322.14	34335225	-0.0014576464754629999	0.0252663043909463	False	False	34335237	A	T						0.009977637115330538	2.625706322966353	58.0	1.0	False	False										NPAS3	+
chr14	ENSG00000151322.14	34364130	0.00018618253089658701	0.0214698171879867	False	False	34364177	AC	GT	-0.034043255550082	0.10653856838720388	0.7500749729246604	18.0	0.3195392623106701	0.009977637115330538	2.625706322966353	58.0	1.0	False	False										NPAS3	+
chr14	ENSG00000151322.14	33304473	0.0026575668201347102	0.0206342812542949	False	False	33304488	T	A	-0.032087807961356886	0.09800757293052936	0.7440224861363625	2.0	0.3274013119792454	0.009977637115330538	2.625706322966353	58.0	1.0	False	False										NPAS3	+
chr14	ENSG00000151322.14	33332428	-0.00501081459974088	0.0222896080084954	False	False	33332439	T	A	0.056859290984479414	0.1070378073193423	0.5966285844488035	19.0	0.5312075462723407	0.009977637115330538	2.625706322966353	58.0	1.0	False	False										NPAS3	+
chr14	ENSG00000151322.14	33349066	0.00120619836475097	0.0208133602851856	False	False	33349103	AAAT	ATTT	-0.07245296897077085	0.0982739665320127	0.4626434752507562	3.0	0.7372549570100981	0.009977637115330538	2.625706322966353	58.0	1.0	False	False										NPAS3	+
chr14	ENSG00000151322.14	33362394	-0.0036719741723300705	0.0186342917273172	False	False	33362404	A	T	-0.053041716769917625	0.0998592297327643	0.5964823463108508	6.0	0.5311648899341989	0.009977637115330538	2.625706322966353	58.0	1.0	False	False										NPAS3	+
chr14	ENSG00000151322.14	33385119	-0.0023885234761615	0.0226603899846869	False	False	33385161	AC	GT	-0.07806903414271049	0.11077199505178817	0.482973536194682	25.0	0.7047723037416779	0.009977637115330538	2.625706322966353	58.0	1.0	False	False										NPAS3	+
chr14	ENSG00000151322.14	33403526	1.61352191176071e-06	0.02838573368718	False	False	33403555	GT	AC	-0.048284830610797934	0.11098151192561262	0.6646679662560654	25.0	0.4350709390511973	0.009977637115330538	2.625706322966353	58.0	1.0	False	False										NPAS3	+
chr14	ENSG00000151322.14	33437119	0.0126240218173927	0.0295354742488114	False	False	33437132	GT	AC	-0.09377456229829806	0.0985784415174904	0.3437167943356455	4.0	0.9512684604742914	0.009977637115330538	2.625706322966353	58.0	1.0	False	False										NPAS3	+
chr14	ENSG00000151322.14	33458850	0.00249031703286769	0.0191232619616325	False	False	33458888	AAC	GTT	0.05593471458024135	0.10243721094585982	0.5863191387248039	11.0	0.5460390229660197	0.009977637115330538	2.625706322966353	58.0	1.0	False	False										NPAS3	+
chr14	ENSG00000151322.14	33460352	-0.0019527135490880398	0.0170372048701215	False	False	33460362	T	A	-0.04080001936600521	0.10145007194236316	0.6884448775387293	9.0	0.402168461636823	0.009977637115330538	2.625706322966353	58.0	1.0	False	False										NPAS3	+
chr14	ENSG00000151322.14	33468717	0.0074826371728185905	0.0266422942083995	False	False	33468733	A	T	0.08452082621188281	0.1016968652180169	0.4079763747099208	10.0	0.8311055215978169	0.009977637115330538	2.625706322966353	58.0	1.0	False	False										NPAS3	+
chr14	ENSG00000151322.14	33469369	0.000981928115964672	0.0255996414300365	False	False	33469395	ATTTTT	AAAAAT						0.009977637115330538	2.625706322966353	58.0	1.0	False	False										NPAS3	+
chr14	ENSG00000151322.14	33480758	0.000185799602836902	0.0168392881626299	False	False	33480768	T	A	0.04083759036788755	0.10532132269145293	0.6991218687839704	16.0	0.38774285514363	0.009977637115330538	2.625706322966353	58.0	1.0	False	False										NPAS3	+
chr14	ENSG00000151322.14	33485612	-0.0029978022665662	0.0193492515692058	False	False	33485638	AATG	ATTC	-0.050830675001688835	0.09793130650137412	0.6048327083200506	2.0	0.5190441832916383	0.009977637115330538	2.625706322966353	58.0	1.0	False	False										NPAS3	+
chr14	ENSG00000151322.14	33488143	0.00221791058742198	0.0207175041825482	False	False	33488153	A	T	0.058490887738378426	0.10084231052669823	0.5632301207142401	8.0	0.5800232802370472	0.009977637115330538	2.625706322966353	58.0	1.0	False	False										NPAS3	+
chr14	ENSG00000151322.14	33493313	-0.00185454931972206	0.0202067013532549	False	False	33493377	GT	AC	0.05084918161438659	0.10140326560598636	0.6171870872757688	9.0	0.5014550696223801	0.009977637115330538	2.625706322966353	58.0	1.0	False	False										NPAS3	+
chr14	ENSG00000151322.14	33507737	-0.00670804856587381	0.022183887290475	False	False	33507759	AT	AT	0.011111243883489877	0.09999382682242744	0.9117444677364636	6.0	0.11111929842650801	0.009977637115330538	2.625706322966353	58.0	1.0	False	False										NPAS3	+
chr14	ENSG00000151322.14	33531497	-0.0112284464120395	0.0261651307595358	False	False	33531518	A	T	-0.08869016582771742	0.10219352407567102	0.38765535181970334	11.0	0.8678648341948283	0.009977637115330538	2.625706322966353	58.0	1.0	False	False										NPAS3	+
chr14	ENSG00000151322.14	33563321	0.00475805967842289	0.0280879151453404	False	False	33563332	A	T	0.16962082679243692	0.09955148268754334	0.09157805629955816	8.0	1.7038503316401254	0.009977637115330538	2.625706322966353	58.0	1.0	False	False										NPAS3	+
chr14	ENSG00000151322.14	33596298	0.00137685598562568	0.0194148307472023	False	False	33596308	A	T	0.052209858096535854	0.1096145563896532	0.6351092391631566	23.0	0.4763040586593486	0.009977637115330538	2.625706322966353	58.0	1.0	False	False										NPAS3	+
chr14	ENSG00000151322.14	33666444	-0.028007380597639	0.035159282072862	True	False	33666474	GT	AC	-0.05976479048039093	0.12017066184551413	0.6205356475425129	37.0	0.4973326231424255	0.009977637115330538	2.625706322966353	58.0	1.0	False	False										NPAS3	+
chr14	ENSG00000151322.14	33670507	0.00734072958857937	0.0202878676066113	False	False	33670522	GT	AC	0.0018056525552408093	0.10314195648442286	0.9860696686330064	12.0	0.017506479581987668	0.009977637115330538	2.625706322966353	58.0	1.0	False	False										NPAS3	+
chr14	ENSG00000151322.14	33676441	-0.00905217920330126	0.0240870269556821	False	False	33676497	AC	GT	-0.05306845489998668	0.11306815162311765	0.6401293653880665	28.0	0.4693492742047835	0.009977637115330538	2.625706322966353	58.0	1.0	False	False										NPAS3	+
chr14	ENSG00000151322.14	33693043	0.00508834843170746	0.0299558068839796	False	False	33693053	A	T	0.16449454351618453	0.10340050933799153	0.11511184640321488	15.0	1.5908484839130843	0.009977637115330538	2.625706322966353	58.0	1.0	False	False										NPAS3	+
chr14	ENSG00000151322.14	33713720	0.00284848349807846	0.0191925838406296	False	False	33713731	A	T	0.07922436200832128	0.10687426818809068	0.4605165355101977	19.0	0.7412856560467143	0.009977637115330538	2.625706322966353	58.0	1.0	False	False										NPAS3	+
chr14	ENSG00000151322.14	33719114	-0.0101778737952332	0.0228034819847161	False	False	33719143	AC	GT	-0.029145283966889	0.1071657086399585	0.7862935708197492	19.0	0.27196464556407274	0.009977637115330538	2.625706322966353	58.0	1.0	False	False										NPAS3	+
chr14	ENSG00000151322.14	33721251	-0.00215898524764422	0.0185664864003557	False	False	33721298	GT	AC	-0.06793024702957541	0.10635411912026067	0.524665586786911	18.0	0.6387175935589556	0.009977637115330538	2.625706322966353	58.0	1.0	False	False										NPAS3	+
chr14	ENSG00000151322.14	33729559	0.0050595018993791	0.0385133327461165	False	False	33729569	T	A						0.009977637115330538	2.625706322966353	58.0	1.0	False	False										NPAS3	+
chr14	ENSG00000151322.14	33730508	0.0029492157066138397	0.0248179463590881	False	False	33730518	A	T						0.009977637115330538	2.625706322966353	58.0	1.0	False	False										NPAS3	+
chr14	ENSG00000151322.14	33753971	0.00864150701077358	0.0216245628492136	False	False	33754018	ATCT	AGAT	0.1135677173712863	0.10302428848040296	0.2731587595152471	13.0	1.1023392546204178	0.009977637115330538	2.625706322966353	58.0	1.0	False	False										NPAS3	+
chr14	ENSG00000151322.14	33779510	-0.00942665146049558	0.0301470683856482	False	False	33779520	A	T	-0.10994616512251093	0.09841448167660607	0.2665442557703571	4.0	1.1171746601663608	0.009977637115330538	2.625706322966353	58.0	1.0	False	False										NPAS3	+
chr14	ENSG00000151322.14	33803891	-0.0253148882882163	0.0433604591783418	False	False	33803908	AATTTT	AAAATT						0.009977637115330538	2.625706322966353	58.0	1.0	False	False										NPAS3	+
chr14	ENSG00000151322.14	33804237	-0.0015418963893511302	0.023612145554381	False	False	33804277	GT	AC	-0.08122378713758745	0.10506097152516447	0.4414825037361182	16.0	0.7731109465148295	0.009977637115330538	2.625706322966353	58.0	1.0	False	False										NPAS3	+
chr14	ENSG00000151322.14	33833129	-0.0004942169480906981	0.0306204437360146	False	False	33833168	GT	AC	-0.02107418313530909	0.11040700086084923	0.8490935784421274	24.0	0.19087723578208418	0.009977637115330538	2.625706322966353	58.0	1.0	False	False										NPAS3	+
chr14	ENSG00000151322.14	33855719	0.00242444923213402	0.018368842581965	False	False	33855730	T	A	0.019934870711342312	0.1048076522314125	0.8495726669049191	15.0	0.19020434373748443	0.009977637115330538	2.625706322966353	58.0	1.0	False	False										NPAS3	+
chr14	ENSG00000151322.14	33870138	-0.0131019358535459	0.0272276013039342	False	False	33870148	T	A	-0.05851193960758015	0.0993332401726712	0.5571449994267741	5.0	0.5890469243313589	0.009977637115330538	2.625706322966353	58.0	1.0	False	False										NPAS3	+
chr14	ENSG00000151322.14	33881324	0.0169220342364198	0.0323037092724363	False	False	33881343	ATTT	AAAT	0.008851270698130072	0.09712478139199937	0.9275589233931552	0.0	0.09113297936194062	0.009977637115330538	2.625706322966353	58.0	1.0	False	False										NPAS3	+
chr14	ENSG00000151322.14	33887256	0.005254540027425129	0.0196123114967397	False	False	33887266	T	A	0.07418256214399431	0.09778788600223487	0.4498035608833024	2.0	0.7586068702037277	0.009977637115330538	2.625706322966353	58.0	1.0	False	False										NPAS3	+
chr14	ENSG00000151322.14	33887865	-0.00269222728040237	0.0221457721219738	False	False	33887882	ATTTTT	AAAAAT	-0.1259190381692532	0.09727757646522356	0.19838362401752732	2.0	1.2944302556125962	0.009977637115330538	2.625706322966353	58.0	1.0	False	False										NPAS3	+
chr14	ENSG00000151322.14	33908306	0.009982921933812509	0.0259574574273812	False	False	33908317	A	T	-0.0920237465377125	0.10270447327436896	0.3725388051708035	12.0	0.8960052430421066	0.009977637115330538	2.625706322966353	58.0	1.0	False	False										NPAS3	+
chr14	ENSG00000151322.14	33976222	-0.00310778034360824	0.0277839035206041	False	False	33976232	A	T	-0.15551217158263855	0.09928105012557482	0.1204498848033377	7.0	1.5663832260631838	0.009977637115330538	2.625706322966353	58.0	1.0	False	False										NPAS3	+
chr14	ENSG00000151322.14	34010303	-0.0013159182281549	0.0229583731515999	False	False	34010349	GT	AC	-0.08106279577404385	0.11285507061426148	0.474723896234231	28.0	0.7182911262455934	0.009977637115330538	2.625706322966353	58.0	1.0	False	False										NPAS3	+
chr14	ENSG00000151322.14	34025096	0.000370874061334292	0.0190350943216756	False	False	34025123	GT	AC	-0.04057908569221722	0.09991763296857988	0.6855182445634203	6.0	0.40612537033355994	0.009977637115330538	2.625706322966353	58.0	1.0	False	False										NPAS3	+
chr14	ENSG00000151322.14	34032106	0.00300201797856619	0.0233803833111648	False	False	34032124	AC	GT	-0.10356314065362923	0.10258751717321887	0.3153215860528892	12.0	1.0095101578368741	0.009977637115330538	2.625706322966353	58.0	1.0	False	False										NPAS3	+
chr14	ENSG00000151322.14	34075278	0.0009866889383012179	0.0168780040232966	False	False	34075300	ATT	AAT	-0.05325147898584871	0.09839312273631763	0.5895305505088589	3.0	0.5412113926758542	0.009977637115330538	2.625706322966353	58.0	1.0	False	False										NPAS3	+
chr14	ENSG00000151322.14	34088655	-0.00142465059517646	0.0259267490371505	False	False	34088665	A	T						0.009977637115330538	2.625706322966353	58.0	1.0	False	False										NPAS3	+
chr14	ENSG00000151322.14	34098763	0.0193812151642206	0.0364002325163616	False	False	34098791	T	A	0.04259995374350162	0.10196942167983147	0.677046876033416	10.0	0.4177718480865667	0.009977637115330538	2.625706322966353	58.0	1.0	False	False										NPAS3	+
chr14	ENSG00000151322.14	34106110	0.0113775392999839	0.0282280692315007	False	False	34106133	AC	GT	0.09606067202275892	0.10054810744677352	0.3417412340155647	8.0	0.955370264662713	0.009977637115330538	2.625706322966353	58.0	1.0	False	False										NPAS3	+
chr14	ENSG00000151322.14	34109400	-0.005793378073524079	0.0303046892811257	False	False	34109412	A	T	-0.17502655372327375	0.09945595402353832	0.08155535787289578	8.0	1.7598398752662918	0.009977637115330538	2.625706322966353	58.0	1.0	False	False										NPAS3	+
chr14	ENSG00000151322.14	34119948	0.0113690746835234	0.0342630819282281	False	False	34119970	CT	AG	0.07573491118239126	0.10230317293161416	0.4609444446119579	11.0	0.7402987513692973	0.009977637115330538	2.625706322966353	58.0	1.0	False	False										NPAS3	+
chr14	ENSG00000151322.14	34123385	-0.0190147727891389	0.0358763336801946	False	False	34123395	T	A	-0.11345679462050512	0.10036299198788158	0.2610396777565707	8.0	1.1304644508227153	0.009977637115330538	2.625706322966353	58.0	1.0	False	False										NPAS3	+
chr14	ENSG00000151322.14	34126996	0.00491006730300548	0.0312289312150041	False	False	34127007	A	T	0.07824065161909792	0.10174920149329486	0.4438071866369062	10.0	0.7689559276222317	0.009977637115330538	2.625706322966353	58.0	1.0	False	False										NPAS3	+
chr14	ENSG00000151322.14	34133183	0.00514103017244794	0.0214359982524346	False	False	34133193	A	T	0.0071362904423437	0.10540657123510554	0.9461726261713629	16.0	0.06770251947980038	0.009977637115330538	2.625706322966353	58.0	1.0	False	False										NPAS3	+
chr14	ENSG00000151322.14	34146825	-0.00150172150137164	0.0226926606328882	False	False	34146836	A	T	0.01590328904633757	0.10100247953096572	0.8752106691384898	8.0	0.15745444191260552	0.009977637115330538	2.625706322966353	58.0	1.0	False	False										NPAS3	+
chr14	ENSG00000151322.14	34176546	0.00952248433672269	0.0284035898768934	False	False	34176556	T	A	-0.09042165729878028	0.10009207497924057	0.3685146303797454	7.0	0.9033847816376475	0.009977637115330538	2.625706322966353	58.0	1.0	False	False										NPAS3	+
chr14	ENSG00000151322.14	34187206	0.00168995427503783	0.0266364333624528	False	False	34187217	T	A	-0.1333116544578878	0.10944583261995126	0.22669417035154196	24.0	1.2180605808976774	0.009977637115330538	2.625706322966353	58.0	1.0	False	False										NPAS3	+
chr14	ENSG00000151322.14	34215368	-0.0118295725353288	0.0241025042143921	False	False	34215408	ATTT	AAAT	-0.05125937029543546	0.10246295746355392	0.6180403494222586	11.0	0.5002722111907458	0.009977637115330538	2.625706322966353	58.0	1.0	False	False										NPAS3	+
chr14	ENSG00000151322.14	34229914	-0.00123801373106901	0.0259356154504881	False	False	34229926	A	T	0.12156353128334828	0.10521365677269398	0.2510204232380463	17.0	1.1553968848927754	0.009977637115330538	2.625706322966353	58.0	1.0	False	False										NPAS3	+
chr14	ENSG00000151322.14	34267059	-0.0122523714875418	0.0290677275058355	False	False	34267085	AT	AT	-0.11823748500798628	0.09832020004381978	0.23192473460270616	4.0	1.2025757164376158	0.009977637115330538	2.625706322966353	58.0	1.0	False	False										NPAS3	+
chr14	ENSG00000151322.14	34270940	0.0026834876092813697	0.0209975165236817	False	False	34270951	A	T	0.025477509557845925	0.10779777020748693	0.8137266453071855	20.0	0.23634542262615765	0.009977637115330538	2.625706322966353	58.0	1.0	False	False										NPAS3	+
chr14	ENSG00000151322.14	34273475	0.0071295671534645595	0.0247659292747492	False	False	34273500	A	T	0.07847870375848268	0.0968290213131192	0.4194760144012297	0.0	0.810487420963427	0.009977637115330538	2.625706322966353	58.0	1.0	False	False										NPAS3	+
chr14	ENSG00000129538.9	21174781	-0.0248563628419389	0.0390843817865868	False	False	21174819	GT	AC	-0.050711468474715735	0.10037446790757433	0.6145252725343521	7.0	0.505222787546045	0.016669485589592022	2.432874755443437	13.0	0.7307867754382165	False	False										RNASE1	-
chr14	ENSG00000129538.9	21206630	0.0244255933113543	0.0380243315279758	False	False	21206668	AAAT	ATTT	0.16820542289300022	0.10568370374868084	0.1151034381783224	19.0	1.5915928087929052	0.016669485589592022	2.432874755443437	13.0	0.7307867754382165	False	False										RNASE1	-
chr14	ENSG00000129538.9	21231275	0.0009252195107971449	0.0164243013830856	False	False	21231300	GT	AC	-0.032513768006487836	0.09753841025536067	0.7395399432603653	1.0	0.33334322264803257	0.016669485589592022	2.432874755443437	13.0	0.7307867754382165	False	False										RNASE1	-
chr14	ENSG00000129538.9	21253311	-0.0060848724407584	0.0181378585503631	False	False	21253326	T	A	-0.012559704478759976	0.10049585416964693	0.9007949177992168	7.0	0.12497733943887829	0.016669485589592022	2.432874755443437	13.0	0.7307867754382165	False	False										RNASE1	-
chr14	ENSG00000129538.9	21253470	0.0285431568129856	0.0398198950989149	True	False	21253508	GTTT	AAAC	0.1310566122250447	0.09913748858994237	0.18919476952696004	6.0	1.3219682492374591	0.016669485589592022	2.432874755443437	13.0	0.7307867754382165	False	False										RNASE1	-
chr14	ENSG00000129538.9	21260999	-0.000382208757495845	0.0271639922606903	False	False	21261043	GTTTT	AAAAC	0.14351035222698694	0.09847373770634617	0.14812298898472814	5.0	1.4573464516492947	0.016669485589592022	2.432874755443437	13.0	0.7307867754382165	False	False										RNASE1	-
chr14	ENSG00000129538.9	21263124	-0.00342005775899654	0.0177231157105379	False	False	21263140	GTT	AAC	-0.023928284141165605	0.09850471563390796	0.8085542454679443	3.0	0.2429151131210296	0.016669485589592022	2.432874755443437	13.0	0.7307867754382165	False	False										RNASE1	-
chr14	ENSG00000129538.9	21307701	-0.00664122605778055	0.020415177527573998	False	False	21307712	A	T	0.031357612836558094	0.1097102811250818	0.775726576797769	23.0	0.2858220078828069	0.016669485589592022	2.432874755443437	13.0	0.7307867754382165	False	False										RNASE1	-
chr14	ENSG00000129538.9	21313919	0.007285133231110509	0.0255388824363974	False	False	21313930	T	A	0.09788426998117768	0.10157195057006034	0.33762067359823245	10.0	0.9636939079323967	0.016669485589592022	2.432874755443437	13.0	0.7307867754382165	False	False										RNASE1	-
chr14	ENSG00000129538.9	21327078	0.0066095192189823205	0.0235417371737214	False	False	21327106	GT	AC	0.07402723420236729	0.10178203675606012	0.4688052387487937	10.0	0.7273113857977468	0.016669485589592022	2.432874755443437	13.0	0.7307867754382165	False	False										RNASE1	-
chr14	ENSG00000129538.9	21328215	0.00898759291410005	0.026677143635519998	False	False	21328225	T	A	0.14871130811896888	0.0969677259372309	0.12816056053942687	2.0	1.533616537684225	0.016669485589592022	2.432874755443437	13.0	0.7307867754382165	False	False										RNASE1	-
chr14	ENSG00000129538.9	21336633	0.0027636177474851397	0.0239661038319586	False	False	21336665	ATCT	AGAT	0.12427131168268148	0.09776912774851522	0.206567176324472	3.0	1.2710690434135405	0.016669485589592022	2.432874755443437	13.0	0.7307867754382165	False	False										RNASE1	-
chr14	ENSG00000169413.2	21174781	-0.0428062620454222	0.0370284735853466	True	False	21174819	GT	AC	-0.10556741433777428	0.0999421813168194	0.29340890346763226	7.0	1.0562848733821684	0.12750627750178847	1.5364012944314909	14.0	1.0	False	False										RNASE6	+
chr14	ENSG00000169413.2	21198331	0.0186480006546468	0.0260233297848584	False	False	21198362	A	T	0.025089076687275527	0.09755928787060122	0.7975527621770846	1.0	0.2571674848688183	0.12750627750178847	1.5364012944314909	14.0	1.0	False	False										RNASE6	+
chr14	ENSG00000169413.2	21206630	0.0080888884685514	0.0261241923589353	False	False	21206668	AAAT	ATTT	-0.0856106308684394	0.1068176456580774	0.4250459340695871	19.0	0.8014652480029234	0.12750627750178847	1.5364012944314909	14.0	1.0	False	False										RNASE6	+
chr14	ENSG00000169413.2	21231275	0.00445368608805141	0.0227301195823372	False	False	21231300	GT	AC	0.11608891329738832	0.09693018421275383	0.23374802667972264	1.0	1.1976549331896724	0.12750627750178847	1.5364012944314909	14.0	1.0	False	False										RNASE6	+
chr14	ENSG00000169413.2	21253311	-0.00242496313596497	0.018879583446381	False	False	21253326	T	A	-0.009220722225381495	0.10049950893300016	0.9270829180008476	7.0	0.09174892816171529	0.12750627750178847	1.5364012944314909	14.0	1.0	False	False										RNASE6	+
chr14	ENSG00000169413.2	21253470	0.0130559908937125	0.0274224009059164	False	False	21253508	GTTT	AAAC	0.13578232974013413	0.0990738693566746	0.17359449921577544	6.0	1.370516066666437	0.12750627750178847	1.5364012944314909	14.0	1.0	False	False										RNASE6	+
chr14	ENSG00000169413.2	21260999	0.00375589584000235	0.0203217641148051	False	False	21261043	GTTTT	AAAAC	0.0956101332490264	0.09904787833254797	0.3367041632377296	5.0	0.9652920876106046	0.12750627750178847	1.5364012944314909	14.0	1.0	False	False										RNASE6	+
chr14	ENSG00000169413.2	21263124	-0.00490500095284151	0.028060770628138998	False	False	21263140	GTT	AAC	-0.14968066131162588	0.09742289456154858	0.12750627750178847	3.0	1.5364012944314909	0.12750627750178847	1.5364012944314909	14.0	1.0	True	False	21318391.0	0.21091983830821392	0.3997393012175171	chr14:21318391						RNASE6	+
chr14	ENSG00000169413.2	21307701	-0.00664304280608773	0.0223018443389753	False	False	21307712	A	T	0.08181856556911954	0.10939624684252863	0.4566282443828532	23.0	0.7479101699612599	0.12750627750178847	1.5364012944314909	14.0	1.0	False	False										RNASE6	+
chr14	ENSG00000169413.2	21313919	-0.0103347776204891	0.0313600448809936	False	False	21313930	T	A	-0.10379151455286216	0.1015108430942038	0.3091294816739609	10.0	1.0224672693984214	0.12750627750178847	1.5364012944314909	14.0	1.0	False	False										RNASE6	+
chr14	ENSG00000169413.2	21327078	0.00046091598628565097	0.0194291951330055	False	False	21327106	GT	AC	-0.02252949489842963	0.10203616708976812	0.8257177769861791	10.0	0.22079911016854356	0.12750627750178847	1.5364012944314909	14.0	1.0	False	False										RNASE6	+
chr14	ENSG00000169413.2	21328215	0.000493785925325602	0.0181124469279184	False	False	21328225	T	A	0.02315526788920292	0.0980317763224378	0.8137407555500159	2.0	0.236201655808445	0.12750627750178847	1.5364012944314909	14.0	1.0	False	False										RNASE6	+
chr14	ENSG00000169413.2	21336633	-0.0073007619401338	0.0218719011541299	False	False	21336665	ATCT	AGAT	-0.0759935131425108	0.09824800133643664	0.4410060537850943	3.0	0.7734866064326495	0.12750627750178847	1.5364012944314909	14.0	1.0	False	False										RNASE6	+
chr14	ENSG00000169413.2	21164891	-0.0284397463873263	0.0436982860952313	False	False	21164903	A	T	0.11308525859434446	0.10714105700607814	0.2941619274675958	20.0	1.0554801469611141	0.12750627750178847	1.5364012944314909	14.0	1.0	False	False										RNASE6	+
chr14	ENSG00000214274.5	21174781	0.000796317339374755	0.0306738398761817	False	False	21174819	GT	AC										False	False										ANG	+
chr14	ENSG00000214274.5	21198331	-0.00534110712452552	0.0348296064942925	False	False	21198362	A	T										False	False										ANG	+
chr14	ENSG00000214274.5	21206630	0.00257377339451046	0.0389804441333465	False	False	21206668	AAAT	ATTT										False	False										ANG	+
chr14	ENSG00000214274.5	21231275	-0.0178839313763453	0.0357611929129167	False	False	21231300	GT	AC										False	False										ANG	+
chr14	ENSG00000214274.5	21253311	-0.0042859673335951	0.0337635201252701	False	False	21253326	T	A										False	False										ANG	+
chr14	ENSG00000214274.5	21253470	0.000211529922683064	0.0273065803870448	False	False	21253508	GTTT	AAAC										False	False										ANG	+
chr14	ENSG00000214274.5	21260999	0.00662468492052282	0.0335374508726371	False	False	21261043	GTTTT	AAAAC										False	False										ANG	+
chr14	ENSG00000214274.5	21263124	-0.000782592724389029	0.0268005471281652	False	False	21263140	GTT	AAC										False	False										ANG	+
chr14	ENSG00000214274.5	21164891	-0.0973057934815099	0.0684331925253318	True	False	21164903	A	T										False	False										ANG	+
chr14	ENSG00000214274.5	21084137	-0.00467471944456408	0.0307250183744159	False	False	21084157	AAT	ATT										False	False										ANG	+
chr14	ENSG00000214274.5	21086813	0.0035754015545453295	0.0298263032014412	False	False	21086843	AC	GT										False	False										ANG	+
chr14	ENSG00000214274.5	21089623	-0.00166027310086877	0.0292022757212094	False	False	21089653	GTTTTT	AAAAAC										False	False										ANG	+
chr14	ENSG00000214274.5	21095068	-0.0071189303016340405	0.0324797342277005	False	False	21095100	GTTT	AAAC										False	False										ANG	+
chr14	ENSG00000214274.5	21107109	-3.37636615292202e-05	0.0296651499142555	False	False	21107162	AAAT	ATTT										False	False										ANG	+
chr14	ENSG00000214274.5	21115389	-0.000826164934057466	0.0385959446444243	False	False	21115427	AAAAC	GTTTT										False	False										ANG	+
chr14	ENSG00000214274.5	21116822	-0.0161342377274455	0.04598535365260299	False	False	21116849	T	A										False	False										ANG	+
chr14	ENSG00000214274.5	21147669	-0.0662554017096302	0.06677741615153901	False	False	21147679	A	T										False	False										ANG	+
chr14	ENSG00000169397.3	21260999	0.0063877420817149205	0.025932948611505	False	False	21261043	GTTTT	AAAAC	0.0032179485184211745	0.09950320382957427	0.9742646148345536	5.0	0.03234014980997766	0.2289058190613304	1.2101689053582239	11.0	1.0	False	False										RNASE3	+
chr14	ENSG00000169397.3	21263124	0.008567301869875359	0.0232847759913326	False	False	21263140	GTT	AAC	-0.07699554895500316	0.0982404265669163	0.4349877005629437	3.0	0.7837460773091999	0.2289058190613304	1.2101689053582239	11.0	1.0	False	False										RNASE3	+
chr14	ENSG00000169397.3	21307701	0.000998910197432517	0.0197978188440674	False	False	21307712	A	T	0.0553245720554229	0.10959614757360092	0.6150341957207168	23.0	0.5048039851790307	0.2289058190613304	1.2101689053582239	11.0	1.0	False	False										RNASE3	+
chr14	ENSG00000169397.3	21313919	-0.004884851666064729	0.0180659541070243	False	False	21313930	T	A	-0.05186136243839992	0.1019247270807212	0.6120456776435523	10.0	0.5088202237453856	0.2289058190613304	1.2101689053582239	11.0	1.0	False	False										RNASE3	+
chr14	ENSG00000169397.3	21327078	-0.00279279343843993	0.0211890886796554	False	False	21327106	GT	AC	0.08603397955344004	0.1016836472002238	0.3996040840183181	10.0	0.8460945483596962	0.2289058190613304	1.2101689053582239	11.0	1.0	False	False										RNASE3	+
chr14	ENSG00000169397.3	21328215	-0.00639258306002204	0.0204622338641127	False	False	21328225	T	A	-0.006230539723149623	0.09805616426190288	0.9494580602022059	2.0	0.06354052057867753	0.2289058190613304	1.2101689053582239	11.0	1.0	False	False										RNASE3	+
chr14	ENSG00000169397.3	21336633	-0.000998726666899257	0.0178790038822259	False	False	21336665	ATCT	AGAT	-0.03674483565638181	0.09846638660869338	0.7097878068829103	3.0	0.3731713625524437	0.2289058190613304	1.2101689053582239	11.0	1.0	False	False										RNASE3	+
chr14	ENSG00000169397.3	21448671	-0.00839632853199868	0.0450575239926155	False	False	21448686	A	T	-0.013159295709595946	0.09804957698769352	0.893495401056335	2.0	0.1342106321503825	0.2289058190613304	1.2101689053582239	11.0	1.0	False	False										RNASE3	+
chr14	ENSG00000169397.3	21453285	-0.0300187912248115	0.0425620888961216	True	False	21453297	T	A	-0.06833570484294435	0.10950767324402744	0.5343214998484676	23.0	0.6240266350163859	0.2289058190613304	1.2101689053582239	11.0	1.0	False	False										RNASE3	+
chr14	ENSG00000169397.3	21458965	-0.0143630419368196	0.0414243525913785	False	False	21459001	GTTT	AAAC	-0.11673832586638044	0.09646448966710523	0.2289058190613304	0.0	1.2101689053582239	0.2289058190613304	1.2101689053582239	11.0	1.0	True	False	21315352.0	0.22169479489420496	0.4104215514426969	chr14:21315352						RNASE3	+
chr14	ENSG00000169397.3	21459696	-0.00806795994433949	0.0258678771988528	False	False	21459707	T	A	-0.019181744083333743	0.10257895858384683	0.8520633899501064	11.0	0.1869949193104238	0.2289058190613304	1.2101689053582239	11.0	1.0	False	False										RNASE3	+
chr14	ENSG00000169385.2	21327078	-0.0015003496752220003	0.0230511398308705	False	False	21327106	GT	AC	-0.04323450757680645	0.10196663963004604	0.6725097418816728	10.0	0.424006397912781	0.0235573523005441	2.297451307818517	14.0	0.8895038946374034	False	False										RNASE2	+
chr14	ENSG00000169385.2	21328215	-0.0115223416706986	0.0210901418865381	False	False	21328225	T	A	-0.07292855018379626	0.09779695540369147	0.4575224050661893	2.0	0.7457139118775008	0.0235573523005441	2.297451307818517	14.0	0.8895038946374034	False	False										RNASE2	+
chr14	ENSG00000169385.2	21336633	-0.00880913121785018	0.0211142591134698	False	False	21336665	ATCT	AGAT	-0.09448377771661456	0.09809213104176367	0.3376957589806944	3.0	0.9632146504839127	0.0235573523005441	2.297451307818517	14.0	0.8895038946374034	False	False										RNASE2	+
chr14	ENSG00000169385.2	21448671	-0.0624306239394004	0.0464749918929694	True	False	21448686	A	T	-0.16339183806421476	0.09674029007397136	0.09422052148332344	2.0	1.6889740349060256	0.0235573523005441	2.297451307818517	14.0	0.8895038946374034	False	False										RNASE2	+
chr14	ENSG00000169385.2	21453285	-0.0456999985725125	0.0441137760656244	False	False	21453297	T	A	-0.1535543157976246	0.10846247877680422	0.1605942035804827	23.0	1.4157367370665672	0.0235573523005441	2.297451307818517	14.0	0.8895038946374034	False	False										RNASE2	+
chr14	ENSG00000169385.2	21459696	-0.0131797019119156	0.0337557808146071	False	False	21459707	T	A	-0.14408417307791085	0.10152727147595456	0.15912306864443385	11.0	1.419167195013562	0.0235573523005441	2.297451307818517	14.0	0.8895038946374034	False	False										RNASE2	+
chr14	ENSG00000169385.2	21461636	0.0307360293291006	0.0370147321310149	False	False	21461652	T	A	0.1442064813322353	0.10047333804115256	0.154426552104604	9.0	1.4352711290747622	0.0235573523005441	2.297451307818517	14.0	0.8895038946374034	False	False										RNASE2	+
chr14	ENSG00000169385.2	21466129	-0.00983765243172365	0.0271448401018648	False	False	21466145	A	T	-0.09429566019460092	0.09762114409150947	0.3363176229277375	2.0	0.9659347989838015	0.0235573523005441	2.297451307818517	14.0	0.8895038946374034	False	False										RNASE2	+
chr14	ENSG00000169385.2	21481986	-0.0114610595394834	0.0222288816799844	False	False	21482013	AT	AT	0.04242970739258177	0.1004132732951388	0.6735393835330986	7.0	0.42255078437559385	0.0235573523005441	2.297451307818517	14.0	0.8895038946374034	False	False										RNASE2	+
chr14	ENSG00000169385.2	21496401	-0.0093079861020979	0.0238561077273313	False	False	21496429	GTTTT	AAAAC	-0.028486119738612013	0.09801827444323437	0.7719203209428219	2.0	0.29062049806956425	0.0235573523005441	2.297451307818517	14.0	0.8895038946374034	False	False										RNASE2	+
chr14	ENSG00000169385.2	21509126	0.00164969582056781	0.0246154689308724	False	False	21509169	GTTT	AAAC	0.09287746856828977	0.0985867675880205	0.34837324677667536	4.0	0.9420885869431378	0.0235573523005441	2.297451307818517	14.0	0.8895038946374034	False	False										RNASE2	+
chr14	ENSG00000169385.2	21514702	-0.00569011898184236	0.0235779126207657	False	False	21514753	ACAT	ATGT	0.014205099444921519	0.0994936793429891	0.8867532014470059	5.0	0.14277388813767386	0.0235573523005441	2.297451307818517	14.0	0.8895038946374034	False	False										RNASE2	+
chr14	ENSG00000169385.2	21522495	-0.00898550676758895	0.0274959205605543	False	False	21522522	AC	GT	-0.15954897262600326	0.09871900148066663	0.1092031421141452	6.0	1.6161931364069735	0.0235573523005441	2.297451307818517	14.0	0.8895038946374034	False	False										RNASE2	+
chr14	ENSG00000166126.6	103311840	-0.0046252826495046	0.0209559351641583	False	False	103311869	A	T	0.013475662771702368	0.10313275923164568	0.8963209230239504	12.0	0.13066326230480063	0.3571819400784626	0.9248958489589308	5.0	1.0	False	False										AMN	+
chr14	ENSG00000166126.6	103333188	-0.00154788136213533	0.0230065642463473	False	False	103333230	AC	GT	0.050221486913884415	0.11236681580578453	0.6561396193521443	27.0	0.4469423339421447	0.3571819400784626	0.9248958489589308	5.0	1.0	False	False										AMN	+
chr14	ENSG00000166126.6	103427500	0.0194030893883611	0.0366322725312924	True	False	103427540	AATC	ATTG	-0.09075660077158162	0.09812629267796788	0.3571819400784626	3.0	0.9248958489589308	0.3571819400784626	0.9248958489589308	5.0	1.0	True	False	103333255.0	0.2723341823784539	0.45449972825622176	chr14:103333255						AMN	+
chr14	ENSG00000166126.6	103454113	0.008271132666274559	0.0265241295051331	False	False	103454161	AC	GT	0.06731643108660311	0.1057593461806527	0.5260805143127245	17.0	0.6365057417395208	0.3571819400784626	0.9248958489589308	5.0	1.0	False	False										AMN	+
chr14	ENSG00000166126.6	103460708	-0.0171950306026353	0.039536218384217996	False	False	103460719	T	A	0.028291003364410445	0.10778961092065406	0.7935906438430805	20.0	0.2624650290762806	0.3571819400784626	0.9248958489589308	5.0	1.0	False	False										AMN	+
chr14	ENSG00000198752.5	103311840	-0.000544648470889771	0.024423860509592003	False	False	103311869	A	T	-0.13252056746898633	0.102232437455343	0.19805689503889576	12.0	1.2962673175710375	0.06239629976479121	1.8874471110149742	16.0	1.0	False	False										CDC42BPB	-
chr14	ENSG00000198752.5	103333188	-0.020367515514251998	0.0322566752808811	False	False	103333230	AC	GT	-0.07681656799138921	0.11217635386120922	0.4954844865257858	27.0	0.6847839615685041	0.06239629976479121	1.8874471110149742	16.0	1.0	False	False										CDC42BPB	-
chr14	ENSG00000198752.5	103427500	-0.00325460945893387	0.0241219550893199	False	False	103427540	AATC	ATTG	-0.09746009495715707	0.09806385525604758	0.3226282841666481	3.0	0.9938431923024639	0.06239629976479121	1.8874471110149742	16.0	1.0	False	False										CDC42BPB	-
chr14	ENSG00000198752.5	103454113	-0.00668595223060695	0.0259985516932076	False	False	103454161	AC	GT	0.11354599173403465	0.1053142599348765	0.2838743267171089	17.0	1.0781635061030523	0.06239629976479121	1.8874471110149742	16.0	1.0	False	False										CDC42BPB	-
chr14	ENSG00000198752.5	103460708	0.00214550729663435	0.0198932165898456	False	False	103460719	T	A	0.11052966482839773	0.1071720629811642	0.30527823706080104	20.0	1.0313290773158266	0.06239629976479121	1.8874471110149742	16.0	1.0	False	False										CDC42BPB	-
chr14	ENSG00000198752.5	103525320	0.0174112571549282	0.0251359886900047	True	False	103525360	AAG	CTT	0.022123343606554567	0.0985088117722139	0.8227490929478046	3.0	0.22458238210924025	0.06239629976479121	1.8874471110149742	16.0	1.0	False	False										CDC42BPB	-
chr14	ENSG00000198752.5	103530911	-0.0195216529506269	0.0295407645529347	False	False	103530950	AC	GT	0.012910479140549548	0.10782378602017796	0.9049708927768108	20.0	0.11973683745563807	0.06239629976479121	1.8874471110149742	16.0	1.0	False	False										CDC42BPB	-
chr14	ENSG00000198752.5	103543886	0.00017929973118208401	0.018288822115575	False	False	103543925	ATTT	AAAT	-0.05352109733397822	0.09985667189227604	0.5931631314748054	6.0	0.5359791821593656	0.06239629976479121	1.8874471110149742	16.0	1.0	False	False										CDC42BPB	-
chr14	ENSG00000198752.5	103548067	0.0083797495323342	0.0229014774250576	False	False	103548100	AAAC	GTTT	0.060090016786837015	0.09788087293916152	0.5406155496446852	2.0	0.6139096943300286	0.06239629976479121	1.8874471110149742	16.0	1.0	False	False										CDC42BPB	-
chr14	ENSG00000198752.5	103549111	-0.0115991663560222	0.0333553774686879	False	False	103549150	AAAC	GTTT	-0.184454676955024	0.09877923922828807	0.06481225497855536	7.0	1.8673425549343619	0.06239629976479121	1.8874471110149742	16.0	1.0	False	False										CDC42BPB	-
chr14	ENSG00000198752.5	103567407	9.83851418011971e-06	0.0218638713966531	False	False	103567417	T	A	0.01861439576301836	0.10048636795180343	0.853417429851975	7.0	0.18524299506920616	0.06239629976479121	1.8874471110149742	16.0	1.0	False	False										CDC42BPB	-
chr14	ENSG00000198752.5	103570135	-0.0177821818031353	0.0395063919094223	False	False	103570166	GT	AC	-0.1972495734982832	0.10450601362398562	0.06239629976479121	18.0	1.8874471110149742	0.06239629976479121	1.8874471110149742	16.0	1.0	True	False	103611322.0	0.0152367367414656	0.20983037212143854	chr14:103611322						CDC42BPB	-
chr14	ENSG00000198752.5	103571696	-0.00431533585097359	0.0212470797450293	False	False	103571720	GT	AC	0.015894965590350803	0.10152178934618084	0.8759114906782898	9.0	0.15656703543857267	0.06239629976479121	1.8874471110149742	16.0	1.0	False	False										CDC42BPB	-
chr14	ENSG00000198752.5	103579203	-0.00238968570429562	0.0201911695069774	False	False	103579231	GT	AC	0.008165193727829527	0.09901145356657752	0.9344368458204844	4.0	0.08246716348163768	0.06239629976479121	1.8874471110149742	16.0	1.0	False	False										CDC42BPB	-
chr14	ENSG00000198752.5	103606942	0.00969340594070267	0.0273785791214993	False	False	103606992	AG	CT	0.16801441305014225	0.10449295213088372	0.1113986382929727	17.0	1.6079018692063947	0.06239629976479121	1.8874471110149742	16.0	1.0	False	False										CDC42BPB	-
chr14	ENSG00000198752.5	103614705	0.0175320446145681	0.0275984614228284	False	False	103614735	AATC	ATTG	0.05797835252939339	0.09696520046056878	0.5511623463990006	0.0	0.5979294865993752	0.06239629976479121	1.8874471110149742	16.0	1.0	False	False										CDC42BPB	-
chr14	ENSG00000198752.5	103620282	0.00316343388514509	0.0267615446765638	False	False	103620304	AAAC	GTTT						0.06239629976479121	1.8874471110149742	16.0	1.0	False	False										CDC42BPB	-
chr14	ENSG00000133937.3	95159331	-0.00748484746602557	0.0351413441232795	False	False	95159362	A	T										False	False										GSC	-
chr14	ENSG00000133937.3	95159531	0.00449724854914902	0.0262349515282138	False	False	95159550	A	T										False	False										GSC	-
chr14	ENSG00000133937.3	95170165	0.0232868485784207	0.0325197454268834	False	False	95170214	GT	AC										False	False										GSC	-
chr14	ENSG00000133937.3	95181087	-0.00419293090787666	0.0308325588701377	False	False	95181102	T	A										False	False										GSC	-
chr14	ENSG00000133937.3	95182420	-0.0295923696567421	0.0569965638086772	False	False	95182445	ATTT	AAAT										False	False										GSC	-
chr14	ENSG00000133937.3	95189031	-0.00038242092872578797	0.0268987177953202	False	False	95189045	A	T										False	False										GSC	-
chr14	ENSG00000133937.3	95190599	-0.0223162940112945	0.0511910794852446	False	False	95190624	ATTT	AAAT										False	False										GSC	-
chr14	ENSG00000133937.3	95209411	0.00938599796653867	0.0305852996219715	False	False	95209421	A	T										False	False										GSC	-
chr14	ENSG00000133937.3	95213327	-0.0017000403962225698	0.0288474015780922	False	False	95213359	AGAT	ATCT										False	False										GSC	-
chr14	ENSG00000133937.3	95240675	-0.0271530200182575	0.0412381013034709	False	False	95240710	AAGAG	CTCTT										False	False										GSC	-
chr14	ENSG00000133937.3	95240751	0.00067932180711853	0.0268266576849332	False	False	95240783	AAAT	ATTT										False	False										GSC	-
chr14	ENSG00000133937.3	95243844	0.01384605231292	0.0332502067978634	False	False	95243871	GT	AC										False	False										GSC	-
chr14	ENSG00000133937.3	95248700	0.0417526898987279	0.0372708312554648	True	False	95248722	AAAT	ATTT										False	False										GSC	-
chr14	ENSG00000133937.3	95269525	-0.00119972455508873	0.0274242852437245	False	False	95269549	AAAT	ATTT										False	False										GSC	-
chr14	ENSG00000133937.3	95274339	-0.00529220459371134	0.0275658710387865	False	False	95274391	AAAT	ATTT										False	False										GSC	-
chr14	ENSG00000133937.3	95293093	0.00221240449577581	0.0243514746733968	False	False	95293164	ATGG	ATCC										False	False										GSC	-
chr14	ENSG00000133937.3	95296633	0.00594637253144359	0.0275366516313901	False	False	95296673	AC	GT										False	False										GSC	-
chr14	ENSG00000133937.3	95308404	0.007780373136991521	0.0282942739092861	False	False	95308443	ATCT	AGAT										False	False										GSC	-
chr14	ENSG00000133937.3	95329881	0.00119662903856322	0.0250654989306285	False	False	95329922	ATTT	AAAT										False	False										GSC	-
chr14	ENSG00000133937.3	95332966	0.0112297081762809	0.0357430076943892	False	False	95332993	AAAAG	CTTTT										False	False										GSC	-
chr14	ENSG00000139985.5	70821547	-0.000402187837132064	0.020084374386089003	False	False	70821583	GT	AC	0.08912886958432475	0.10165587602946996	0.3828000912077053	10.0	0.8767704638980865	0.08471643544250555	1.745897019773993	8.0	1.0	False	False										ADAM21	+
chr14	ENSG00000139985.5	70826834	0.009102054992270391	0.0320260689436963	False	False	70826845	A	T						0.08471643544250555	1.745897019773993	8.0	1.0	False	False										ADAM21	+
chr14	ENSG00000139985.5	70829428	-0.0773685805088841	0.0394026795509327	True	False	70829439	T	A	-0.05734655334913043	0.1046559708224043	0.5850657994213828	15.0	0.5479530016155937	0.08471643544250555	1.745897019773993	8.0	1.0	False	False										ADAM21	+
chr14	ENSG00000139985.5	70835409	-0.0801651080153594	0.0520159006125041	False	False	70835434	GTT	AAC	-0.15764227459414196	0.0963697696751714	0.104874382120378	1.0	1.635806281632701	0.08471643544250555	1.745897019773993	8.0	1.0	False	False										ADAM21	+
chr14	ENSG00000139985.5	70857385	0.00272643679767449	0.0431470891276857	False	False	70857402	A	T						0.08471643544250555	1.745897019773993	8.0	1.0	False	False										ADAM21	+
chr14	ENSG00000139985.5	70863982	0.0172502100191616	0.0294732002994228	False	False	70863995	AT	AT						0.08471643544250555	1.745897019773993	8.0	1.0	False	False										ADAM21	+
chr14	ENSG00000139985.5	70870893	0.0822381564864852	0.0497194325706652	False	False	70870903	A	T	0.15479074012510122	0.10083194696558256	0.12803974851006175	10.0	1.5351358848395207	0.08471643544250555	1.745897019773993	8.0	1.0	False	False										ADAM21	+
chr14	ENSG00000139985.5	70876672	-0.007317396684426391	0.0310157562930746	False	False	70876685	A	T	-0.19274548344032552	0.1103991136116817	0.08471643544250555	27.0	1.745897019773993	0.08471643544250555	1.745897019773993	8.0	1.0	True	False	70916559.0	0.21914322766609906	0.4081801933923854	chr14:70916559						ADAM21	+
chr14	ENSG00000139985.5	70884486	0.004474557513973129	0.0267609816326167	False	False	70884510	AC	GT						0.08471643544250555	1.745897019773993	8.0	1.0	False	False										ADAM21	+
chr14	ENSG00000139985.5	70903125	0.014352356020229998	0.0424327078530491	False	False	70903162	AGAT	ATCT	0.019525631365296427	0.09851414317267583	0.8432782344220049	3.0	0.1982013012189717	0.08471643544250555	1.745897019773993	8.0	1.0	False	False										ADAM21	+
chr14	ENSG00000139985.5	70949700	-0.0533645332610266	0.0373320215652794	False	False	70949714	AT	AT						0.08471643544250555	1.745897019773993	8.0	1.0	False	False										ADAM21	+
chr14	ENSG00000139985.5	70974159	-0.034631984114749	0.041443652414834	False	False	70974175	AT	AT						0.08471643544250555	1.745897019773993	8.0	1.0	False	False										ADAM21	+
chr14	ENSG00000139985.5	70977736	-0.026541515315703	0.0422420031576107	False	False	70977777	AC	GT	-0.07813164544692869	0.1183153726620745	0.5111547581035252	35.0	0.6603676571267181	0.08471643544250555	1.745897019773993	8.0	1.0	False	False										ADAM21	+
chr14	ENSG00000139985.5	70979339	-0.0431968078130194	0.0396957089200047	False	False	70979364	A	T	-0.07876756942435235	0.09728679595265297	0.41997642474769614	1.0	0.8096429597978183	0.08471643544250555	1.745897019773993	8.0	1.0	False	False										ADAM21	+
chr14	ENSG00000139985.5	70980269	-0.0468597280082841	0.0470146221909617	False	False	70980279	A	T						0.08471643544250555	1.745897019773993	8.0	1.0	False	False										ADAM21	+
chr14	ENSG00000134007.3	70903125	0.00288374218779958	0.017924052331772997	False	False	70903162	AGAT	ATCT	0.07017190990103246	0.09829003559709433	0.4768870198495762	3.0	0.713926996513438	0.1744707380977462	1.3717170875836304	4.0	1.0	False	False										ADAM20	-
chr14	ENSG00000134007.3	71085773	-0.00353144320008057	0.0254293903843067	False	False	71085866	ATTGT	AATAC	-0.09029210214766363	0.11349508464039007	0.4287337548666331	29.0	0.7955595824590532	0.1744707380977462	1.3717170875836304	4.0	1.0	False	False										ADAM20	-
chr14	ENSG00000134007.3	70949700	-0.0012661021548711	0.0307918299791927	False	False	70949714	AT	AT						0.1744707380977462	1.3717170875836304	4.0	1.0	False	False										ADAM20	-
chr14	ENSG00000134007.3	70974159	0.00026001842246574	0.0273211501760723	False	False	70974175	AT	AT						0.1744707380977462	1.3717170875836304	4.0	1.0	False	False										ADAM20	-
chr14	ENSG00000134007.3	70977736	-0.0071797828903240705	0.0259885518440339	False	False	70977777	AC	GT	-0.160677688883615	0.11713617212909352	0.1744707380977462	35.0	1.3717170875836304	0.1744707380977462	1.3717170875836304	4.0	1.0	True	False	71080108.0	0.10813795626637776	0.31022237559988913	chr14:71080108						ADAM20	-
chr14	ENSG00000134007.3	70979339	-0.00211136665170788	0.0188517416998341	False	False	70979364	A	T	-0.07998718435744158	0.09727731837325247	0.4127926523753749	1.0	0.8222593477600939	0.1744707380977462	1.3717170875836304	4.0	1.0	False	False										ADAM20	-
chr14	ENSG00000134007.3	70980269	-0.0117308818214942	0.0321417218207637	True	False	70980279	A	T						0.1744707380977462	1.3717170875836304	4.0	1.0	False	False										ADAM20	-
chr14	ENSG00000136327.6	36956649	-0.00568302500642318	0.0336214187713243	False	False	36956694	AAAAC	GTTTT	-0.12791560624899387	0.09678831086831922	0.18917314416661804	1.0	1.321601803992875	0.09705738477514264	1.6775939189107636	15.0	1.0	False	False										NKX2-8	-
chr14	ENSG00000136327.6	36957154	0.008190759032757141	0.036994672084563994	False	False	36957172	AAT	ATT	0.12080174488880632	0.09687532185786506	0.21517864132405795	1.0	1.2469816107145015	0.09705738477514264	1.6775939189107636	15.0	1.0	False	False										NKX2-8	-
chr14	ENSG00000136327.6	36969033	-0.0173521567338276	0.0484039872573008	False	False	36969044	T	A	-0.15823598367708214	0.09825010384544666	0.11040044892220116	5.0	1.6105426608606632	0.09705738477514264	1.6775939189107636	15.0	1.0	False	False										NKX2-8	-
chr14	ENSG00000136327.6	36984754	-0.00349158688401752	0.0277472022172787	False	False	36984772	ATTT	AAAT	-0.04231667160086478	0.09844466679527776	0.6682010012101494	3.0	0.4298523523764382	0.09705738477514264	1.6775939189107636	15.0	1.0	False	False										NKX2-8	-
chr14	ENSG00000136327.6	36988929	0.00261880157360575	0.0606064010525123	False	False	36988944	AG	CT						0.09705738477514264	1.6775939189107636	15.0	1.0	False	False										NKX2-8	-
chr14	ENSG00000136327.6	36997759	0.00321565236138379	0.0254361585418254	False	False	36997770	T	A	0.06350120041764742	0.10519651438804734	0.5475990706248561	16.0	0.6036435787539989	0.09705738477514264	1.6775939189107636	15.0	1.0	False	False										NKX2-8	-
chr14	ENSG00000136327.6	37027963	-0.0237976583709699	0.06220807892989401	False	False	37028005	GT	AC	-0.019839561018416545	0.10257764154755618	0.8470506582082138	11.0	0.1934101888004385	0.09705738477514264	1.6775939189107636	15.0	1.0	False	False										NKX2-8	-
chr14	ENSG00000136327.6	37033199	-0.0034739190124453197	0.0774597514715809	False	False	37033209	A	T	0.03982846782744087	0.10093510206101004	0.6939993854407152	8.0	0.39459481403572194	0.09705738477514264	1.6775939189107636	15.0	1.0	False	False										NKX2-8	-
chr14	ENSG00000136327.6	37046587	-0.0565913943238065	0.0694338746820271	False	False	37046601	CTTT	AAAG	-0.11514880887898615	0.11247454138226408	0.3091054754020475	28.0	1.0237766472648517	0.09705738477514264	1.6775939189107636	15.0	1.0	False	False										NKX2-8	-
chr14	ENSG00000136327.6	37059385	0.017657215315369	0.0479863932368411	False	False	37059426	GT	AC	0.029594037509949427	0.1084177211987402	0.7855436593705544	21.0	0.2729631021823516	0.09705738477514264	1.6775939189107636	15.0	1.0	False	False										NKX2-8	-
chr14	ENSG00000136327.6	37073489	0.0109445577261392	0.0524295792384307	False	False	37073500	A	T	0.005205043237346066	0.10314072742869414	0.959858561861241	12.0	0.05046545013893322	0.09705738477514264	1.6775939189107636	15.0	1.0	False	False										NKX2-8	-
chr14	ENSG00000136327.6	37077377	-0.0502101937615512	0.0738442310015736	False	False	37077395	T	A	-0.07262009076481307	0.10571991416890143	0.4939252673542043	17.0	0.6869102319624754	0.09705738477514264	1.6775939189107636	15.0	1.0	False	False										NKX2-8	-
chr14	ENSG00000136327.6	37082513	0.119026958064914	0.0891309392314002	True	False	37082560	AC	GT	0.17801038618423498	0.10611053376958736	0.09705738477514264	20.0	1.6775939189107636	0.09705738477514264	1.6775939189107636	15.0	1.0	True	False	36980700.0	0.029494275730282123	0.23217526387369458	chr14:36980700						NKX2-8	-
chr14	ENSG00000136327.6	37099502	-0.00508951060034535	0.0266419985143438	False	False	37099544	CT	AG	-0.017503565696658674	0.10481242403853704	0.8677414001085291	15.0	0.1669989589232573	0.09705738477514264	1.6775939189107636	15.0	1.0	False	False										NKX2-8	-
chr14	ENSG00000136327.6	37101901	-0.00277445241739257	0.0299694756997457	False	False	37101912	A	T	-0.10153833617061478	0.1010098477534354	0.3172861912608753	9.0	1.0052320484480821	0.09705738477514264	1.6775939189107636	15.0	1.0	False	False										NKX2-8	-
chr14	ENSG00000136327.6	37102223	0.000185111263778242	0.0367644429696856	False	False	37102233	T	A	-0.08420786558877402	0.10117398688596736	0.4072798718225156	9.0	0.8323074752770615	0.09705738477514264	1.6775939189107636	15.0	1.0	False	False										NKX2-8	-
chr14	ENSG00000136327.6	37119664	-0.007845084954457529	0.0427485502097581	False	False	37119736	AAAG	CTTT						0.09705738477514264	1.6775939189107636	15.0	1.0	False	False										NKX2-8	-
chr14	ENSG00000136352.13	36956649	0.00217217648778164	0.0158587376596241	False	False	36956694	AAAAC	GTTTT	0.07935277344383289	0.0972822666435285	0.4165204619432914	1.0	0.8156961816546209	0.005596096815312887	2.8496310322894858	17.0	0.4937250162042272	False	False										NKX2-1	-
chr14	ENSG00000136352.13	36957154	-0.000628896245398326	0.0112934142911391	False	False	36957172	AAT	ATT	-0.035738802742377264	0.0975276633761168	0.7147682852696831	1.0	0.3664478518730636	0.005596096815312887	2.8496310322894858	17.0	0.4937250162042272	False	False										NKX2-1	-
chr14	ENSG00000136352.13	36969033	0.010662775864539	0.0317930526745626	False	False	36969044	T	A	0.07354965429682947	0.09923421880435733	0.4603087867767151	5.0	0.7411723010772564	0.005596096815312887	2.8496310322894858	17.0	0.4937250162042272	False	False										NKX2-1	-
chr14	ENSG00000136352.13	36984754	0.0421896431502863	0.0586079280817124	False	False	36984772	ATTT	AAAT	0.15056384199120548	0.09740968081935504	0.12524980800685634	3.0	1.5456763714319537	0.005596096815312887	2.8496310322894858	17.0	0.4937250162042272	False	False										NKX2-1	-
chr14	ENSG00000136352.13	36988929	0.00292280943297764	0.0335828011321867	False	False	36988944	AG	CT						0.005596096815312887	2.8496310322894858	17.0	0.4937250162042272	False	False										NKX2-1	-
chr14	ENSG00000136352.13	36997759	0.0131755372560162	0.0272262810328459	False	False	36997770	T	A	-0.007510636000257574	0.10540628224725256	0.9433535777927208	16.0	0.07125415905135332	0.005596096815312887	2.8496310322894858	17.0	0.4937250162042272	False	False										NKX2-1	-
chr14	ENSG00000136352.13	37027963	-0.0125969343311269	0.0355014944478316	False	False	37028005	GT	AC	-0.18611237540388115	0.10080529349725983	0.0679687640581602	11.0	1.8462559747315272	0.005596096815312887	2.8496310322894858	17.0	0.4937250162042272	False	False										NKX2-1	-
chr14	ENSG00000136352.13	37033199	-0.0251226477956673	0.0438229900143779	False	False	37033209	A	T	-0.106393570752099	0.10044190157938997	0.2920875487386589	8.0	1.0592548436371925	0.005596096815312887	2.8496310322894858	17.0	0.4937250162042272	False	False										NKX2-1	-
chr14	ENSG00000136352.13	37059385	0.00492162312077997	0.025999172990312	False	False	37059426	GT	AC	0.1448585330780577	0.10732117851375857	0.18067465219958204	21.0	1.3497665147190576	0.005596096815312887	2.8496310322894858	17.0	0.4937250162042272	False	False										NKX2-1	-
chr14	ENSG00000136352.13	37073489	0.0160455414078283	0.0351139803426164	False	False	37073500	A	T	0.13957753491546976	0.1021324813268948	0.1750005881488683	12.0	1.3666321732527462	0.005596096815312887	2.8496310322894858	17.0	0.4937250162042272	False	False										NKX2-1	-
chr14	ENSG00000136352.13	37077377	-0.0424263022269257	0.0498109727624758	True	False	37077395	T	A	-0.2280628560773359	0.10320631315492286	0.029686668210202494	17.0	2.2097762152882163	0.005596096815312887	2.8496310322894858	17.0	0.4937250162042272	False	False										NKX2-1	-
chr14	ENSG00000136352.13	37082513	0.00904734371295382	0.0297596901287214	False	False	37082560	AC	GT	0.1736893886606292	0.10619376740496246	0.10558058643916388	20.0	1.6355892902666964	0.005596096815312887	2.8496310322894858	17.0	0.4937250162042272	False	False										NKX2-1	-
chr14	ENSG00000136352.13	36889293	0.00135254313574573	0.0169289142097576	False	False	36889317	AC	GT	0.030616899279079	0.10148701635908622	0.7635396211249749	9.0	0.30168291844100353	0.005596096815312887	2.8496310322894858	17.0	0.4937250162042272	False	False										NKX2-1	-
chr14	ENSG00000136352.13	36890972	0.00974477812831347	0.0270746363105851	False	False	36891003	GT	AC	-0.03363612405237853	0.1077717555417161	0.7557160399782763	20.0	0.3121051882592626	0.005596096815312887	2.8496310322894858	17.0	0.4937250162042272	False	False										NKX2-1	-
chr14	ENSG00000136352.13	36893466	0.0121466597206399	0.0267101061535348	False	False	36893476	T	A	0.022009323687580174	0.10538372158032834	0.8350377955852106	16.0	0.20884936836097262	0.005596096815312887	2.8496310322894858	17.0	0.4937250162042272	False	False										NKX2-1	-
chr14	ENSG00000136352.13	36918363	0.010154273783294001	0.0290441204666372	False	False	36918398	AC	GT	0.03562024691203433	0.1071432169698242	0.7403457843067014	19.0	0.3324545213353675	0.005596096815312887	2.8496310322894858	17.0	0.4937250162042272	False	False										NKX2-1	-
chr14	ENSG00000136352.13	36923469	-0.0174359806756945	0.0368952783078465	False	False	36923514	GT	AC	-0.1467356231654535	0.10605077166715116	0.1700099497805047	19.0	1.3836356007478663	0.005596096815312887	2.8496310322894858	17.0	0.4937250162042272	False	False										NKX2-1	-
chr14	ENSG00000229415.5	36956649	-0.0107088031935271	0.0242539149824501	False	False	36956694	AAAAC	GTTTT	0.0013409116023506175	0.09758991955925392	0.9890632713812462	1.0	0.013740267523598611	0.058686866695502715	1.9186541915062771	19.0	1.0	False	False										SFTA3	-
chr14	ENSG00000229415.5	36957154	0.0161993617119684	0.0260731436569283	False	False	36957172	AAT	ATT	0.06433863449633233	0.09738781287356564	0.5102877382257228	1.0	0.6606435918204712	0.058686866695502715	1.9186541915062771	19.0	1.0	False	False										SFTA3	-
chr14	ENSG00000229415.5	36969033	-0.00537575438709295	0.0215675368603023	False	False	36969044	T	A	-0.09002370097280225	0.09909969643893322	0.3658212483229669	5.0	0.9084155068857982	0.058686866695502715	1.9186541915062771	19.0	1.0	False	False										SFTA3	-
chr14	ENSG00000229415.5	36984754	-0.00410431738891731	0.0195517657576418	False	False	36984772	ATTT	AAAT	0.010135321019409598	0.09852786680214344	0.918268098925354	3.0	0.10286755766023656	0.058686866695502715	1.9186541915062771	19.0	1.0	False	False										SFTA3	-
chr14	ENSG00000229415.5	36988929	0.008123308262538391	0.0311872943506882	False	False	36988944	AG	CT						0.058686866695502715	1.9186541915062771	19.0	1.0	False	False										SFTA3	-
chr14	ENSG00000229415.5	36997759	0.0270011286051822	0.0342833258596599	True	False	36997770	T	A	-0.03218194450362319	0.10535465619874226	0.7607189565533146	16.0	0.3054629540332303	0.058686866695502715	1.9186541915062771	19.0	1.0	False	False										SFTA3	-
chr14	ENSG00000229415.5	37027963	0.00343068881088111	0.0202092961570046	False	False	37028005	GT	AC	-0.06192947645780779	0.10240090151462032	0.5467705107851598	11.0	0.6047747191851215	0.058686866695502715	1.9186541915062771	19.0	1.0	False	False										SFTA3	-
chr14	ENSG00000229415.5	37033199	-0.00279508618967037	0.0190040504273183	False	False	37033209	A	T	-0.021994178516487085	0.10099081874370726	0.8280502767803406	8.0	0.21778394105610263	0.058686866695502715	1.9186541915062771	19.0	1.0	False	False										SFTA3	-
chr14	ENSG00000229415.5	37046587	-0.00276644949362361	0.0394253777228455	False	False	37046601	CTTT	AAAG	-0.21229294505832771	0.11064679919817284	0.058686866695502715	28.0	1.9186541915062771	0.058686866695502715	1.9186541915062771	19.0	1.0	True	False	36890407.0	0.029363940012248405	0.23209427413816128	chr14:36890407						SFTA3	-
chr14	ENSG00000229415.5	37059385	0.000532242938472804	0.0337014655905328	False	False	37059426	GT	AC	0.14690139028961713	0.1072885050325949	0.17453811194805632	21.0	1.369218354240164	0.058686866695502715	1.9186541915062771	19.0	1.0	False	False										SFTA3	-
chr14	ENSG00000229415.5	37073489	0.0274259249627612	0.0418858966593105	False	False	37073500	A	T	0.11092775670914766	0.10250558016940717	0.28194835080203456	12.0	1.0821631029825056	0.058686866695502715	1.9186541915062771	19.0	1.0	False	False										SFTA3	-
chr14	ENSG00000229415.5	37077377	-0.0180883232188033	0.0410830812847852	False	False	37077395	T	A	-0.18888946614469126	0.10409161746623397	0.0729472196106037	17.0	1.8146462774100391	0.058686866695502715	1.9186541915062771	19.0	1.0	False	False										SFTA3	-
chr14	ENSG00000229415.5	37082513	0.00447345606263872	0.0231032343056247	False	False	37082560	AC	GT	0.1149441019461336	0.10711805340576117	0.2862459869201039	20.0	1.073060033220801	0.058686866695502715	1.9186541915062771	19.0	1.0	False	False										SFTA3	-
chr14	ENSG00000229415.5	36889293	-0.00986037252589966	0.0233833472058087	False	False	36889317	AC	GT	-0.01562262619731656	0.10152222516057062	0.8780210577677209	9.0	0.15388380399077484	0.058686866695502715	1.9186541915062771	19.0	1.0	False	False										SFTA3	-
chr14	ENSG00000229415.5	36890972	-0.0057283275497893	0.0253394064195426	False	False	36891003	GT	AC	-0.11446400151507505	0.10712403115391343	0.28827683447805075	20.0	1.0685184293579815	0.058686866695502715	1.9186541915062771	19.0	1.0	False	False										SFTA3	-
chr14	ENSG00000229415.5	36893466	0.0251130182117293	0.0325194823099303	False	False	36893476	T	A	0.08659797689933077	0.1050132684948242	0.4117571436721904	16.0	0.8246384303674819	0.058686866695502715	1.9186541915062771	19.0	1.0	False	False										SFTA3	-
chr14	ENSG00000229415.5	36918363	-0.0109767743946664	0.0377270845206732	False	False	36918398	AC	GT	-0.14626239148292391	0.10605828547395373	0.171406571115773	19.0	1.379075579331741	0.058686866695502715	1.9186541915062771	19.0	1.0	False	False										SFTA3	-
chr14	ENSG00000229415.5	36923469	-0.0192319766521041	0.0363147505320809	False	False	36923514	GT	AC	-0.14157323456020032	0.10613139867425472	0.1857040557844471	19.0	1.3339429832139116	0.058686866695502715	1.9186541915062771	19.0	1.0	False	False										SFTA3	-
chr14	ENSG00000229415.5	36843081	-0.00927157196164008	0.0287972299575584	False	False	36843102	A	T	-0.14625379910784447	0.10485998295461356	0.16656170344413887	17.0	1.3947532222196466	0.058686866695502715	1.9186541915062771	19.0	1.0	False	False										SFTA3	-
chr14	ENSG00000229415.5	36876433	0.00795103163017484	0.0238326322723641	False	False	36876443	T	A	0.10449720992292284	0.09995354138567897	0.2983573740027076	7.0	1.0454578044384817	0.058686866695502715	1.9186541915062771	19.0	1.0	False	False										SFTA3	-
chr14	ENSG00000198807.8	37027963	-0.00194982032998185	0.030752418592587	False	False	37028005	GT	AC										False	False										PAX9	+
chr14	ENSG00000198807.8	37033199	-0.00398539320614224	0.0280154088049299	False	False	37033209	A	T										False	False										PAX9	+
chr14	ENSG00000198807.8	37046587	-0.00468815626144875	0.0317406778891764	False	False	37046601	CTTT	AAAG										False	False										PAX9	+
chr14	ENSG00000198807.8	37059385	-0.00183901453222905	0.0267041371655138	False	False	37059426	GT	AC										False	False										PAX9	+
chr14	ENSG00000198807.8	37073489	-0.000210409810353875	0.0258895626174513	False	False	37073500	A	T										False	False										PAX9	+
chr14	ENSG00000198807.8	37077377	-0.00334711777696643	0.027859937806256	False	False	37077395	T	A										False	False										PAX9	+
chr14	ENSG00000198807.8	37082513	0.0036866737616096704	0.0303283580844777	False	False	37082560	AC	GT										False	False										PAX9	+
chr14	ENSG00000198807.8	37099502	-0.0009209826725664439	0.029618686663718	False	False	37099544	CT	AG										False	False										PAX9	+
chr14	ENSG00000198807.8	37101901	0.00270104534519445	0.0342119090315086	False	False	37101912	A	T										False	False										PAX9	+
chr14	ENSG00000198807.8	37102223	0.000845108971726106	0.041704062275537995	False	False	37102233	T	A										False	False										PAX9	+
chr14	ENSG00000198807.8	37119664	-0.00695364762727823	0.0314419492339536	False	False	37119736	AAAG	CTTT										False	False										PAX9	+
chr14	ENSG00000198807.8	37174413	-0.0022375415927457	0.0267264871284921	False	False	37174423	T	A										False	False										PAX9	+
chr14	ENSG00000198807.8	37178212	0.02337916975127	0.0646524954967184	False	False	37178230	T	A										False	False										PAX9	+
chr14	ENSG00000198807.8	37187715	-0.038089173910442	0.0372903126345216	True	False	37187728	CT	AG										False	False										PAX9	+
chr14	ENSG00000198807.8	37214063	0.0171951823148868	0.0444399685561754	False	False	37214077	T	A										False	False										PAX9	+
chr14	ENSG00000198807.8	37229537	-8.73686598499668e-05	0.0252676264380688	False	False	37229597	AAGG	CCTT										False	False										PAX9	+
chr14	ENSG00000198807.8	37242392	-0.000683714543270257	0.0309203754935517	False	False	37242403	A	T										False	False										PAX9	+
chr14	ENSG00000183032.6	37059385	-0.0016642074486316301	0.0208034621131098	False	False	37059426	GT	AC	0.01535998382535321	0.10845243310246984	0.8877083860465655	21.0	0.1416287619000722	0.1186521640523844	1.5741113722890274	28.0	1.0	False	False										SLC25A21	-
chr14	ENSG00000183032.6	37073489	-0.012708479963857001	0.0381400115946667	False	False	37073500	A	T	-0.1405592518070978	0.10211815729993537	0.1719562131654232	12.0	1.3764374086212263	0.1186521640523844	1.5741113722890274	28.0	1.0	False	False										SLC25A21	-
chr14	ENSG00000183032.6	37077377	-6.64916523168917e-05	0.0183882485391522	False	False	37077395	T	A	0.008894777572288352	0.10599559472147356	0.9333113002811864	17.0	0.08391648346953769	0.1186521640523844	1.5741113722890274	28.0	1.0	False	False										SLC25A21	-
chr14	ENSG00000183032.6	37082513	-0.0065339758990410205	0.0300643821393416	False	False	37082560	AC	GT	-0.10779700247860173	0.10720442362535472	0.31746373812409184	20.0	1.0055275597144935	0.1186521640523844	1.5741113722890274	28.0	1.0	False	False										SLC25A21	-
chr14	ENSG00000183032.6	37099502	0.00385816069484529	0.0236416917611901	False	False	37099544	CT	AG	0.12776400865604748	0.1039693719741772	0.22229190815418529	15.0	1.228861983390456	0.1186521640523844	1.5741113722890274	28.0	1.0	False	False										SLC25A21	-
chr14	ENSG00000183032.6	37101901	-2.8963975603155798e-05	0.025692261477748	False	False	37101912	A	T	-0.11266164143481452	0.10088818729444443	0.2668819599677385	9.0	1.1166980442022316	0.1186521640523844	1.5741113722890274	28.0	1.0	False	False										SLC25A21	-
chr14	ENSG00000183032.6	37102223	-0.00232759987214642	0.0246224483711868	False	False	37102233	T	A	-0.03396901120245022	0.10147601952652516	0.7385370984573647	9.0	0.33474914921717974	0.1186521640523844	1.5741113722890274	28.0	1.0	False	False										SLC25A21	-
chr14	ENSG00000183032.6	37119664	0.000835753340587808	0.0258041335354102	False	False	37119736	AAAG	CTTT						0.1186521640523844	1.5741113722890274	28.0	1.0	False	False										SLC25A21	-
chr14	ENSG00000183032.6	37174413	-0.00346345847248294	0.0192859502535955	False	False	37174423	T	A	0.02980190716800948	0.10536243513221656	0.7779403183794052	16.0	0.2828513514386019	0.1186521640523844	1.5741113722890274	28.0	1.0	False	False										SLC25A21	-
chr14	ENSG00000183032.6	37178212	0.00660393289145944	0.0280302881586944	False	False	37178230	T	A	0.15626074045501356	0.09926917701368468	0.1186521640523844	7.0	1.5741113722890274	0.1186521640523844	1.5741113722890274	28.0	1.0	True	False	37310416.0	0.18495471106612926	0.37878386752233173	chr14:37310416						SLC25A21	-
chr14	ENSG00000183032.6	37187715	-0.0107310670413375	0.0359491213096456	False	False	37187728	CT	AG	-0.07417506875724611	0.0968610198275186	0.4455039428343636	0.0	0.7657886411822878	0.1186521640523844	1.5741113722890274	28.0	1.0	False	False										SLC25A21	-
chr14	ENSG00000183032.6	37214063	-0.0014478856674692401	0.0225147139126841	False	False	37214077	T	A	-0.08745210128918747	0.09721611320391904	0.3704108228479873	1.0	0.8995638521954614	0.1186521640523844	1.5741113722890274	28.0	1.0	False	False										SLC25A21	-
chr14	ENSG00000183032.6	37229537	-0.0038991540218560002	0.0211446906078313	False	False	37229597	AAGG	CCTT	-0.03921473931455098	0.09992308062807573	0.6955615294867548	6.0	0.3924492626534643	0.1186521640523844	1.5741113722890274	28.0	1.0	False	False										SLC25A21	-
chr14	ENSG00000183032.6	37242392	-0.0144591103905294	0.0308112243515451	False	False	37242403	A	T	-0.12600179226955946	0.10021016427452424	0.211605950632536	8.0	1.257375368873555	0.1186521640523844	1.5741113722890274	28.0	1.0	False	False										SLC25A21	-
chr14	ENSG00000183032.6	37265554	-0.0110584011187322	0.0281039090828355	False	False	37265627	CTTT	AAAG	-0.07868346122378776	0.10450347872278272	0.4534373848301434	15.0	0.7529267177077622	0.1186521640523844	1.5741113722890274	28.0	1.0	False	False										SLC25A21	-
chr14	ENSG00000183032.6	37268101	0.0049004457617794605	0.0208515816728502	False	False	37268142	AG	CT	0.07526846184163187	0.100728705079839	0.4567081909864902	8.0	0.7472394466103086	0.1186521640523844	1.5741113722890274	28.0	1.0	False	False										SLC25A21	-
chr14	ENSG00000183032.6	37282572	-0.00420027029000687	0.0240367822789147	False	False	37282582	T	A	-0.0942293586061619	0.10160794895786282	0.3560540872035074	10.0	0.9273817607049538	0.1186521640523844	1.5741113722890274	28.0	1.0	False	False										SLC25A21	-
chr14	ENSG00000183032.6	37336996	0.00010077629333359599	0.020840734034531003	False	False	37337027	GT	AC	0.054575374688919855	0.10298840713925267	0.5974185014381663	12.0	0.5299176500043098	0.1186521640523844	1.5741113722890274	28.0	1.0	False	False										SLC25A21	-
chr14	ENSG00000183032.6	37349024	-0.00251299152484554	0.0190920273728796	False	False	37349035	A	T	-0.0024360716763636137	0.10482817262228378	0.9815107413176544	15.0	0.02323871164998032	0.1186521640523844	1.5741113722890274	28.0	1.0	False	False										SLC25A21	-
chr14	ENSG00000183032.6	37350553	0.0140663174988423	0.0304213401463822	False	False	37350571	GT	AC						0.1186521640523844	1.5741113722890274	28.0	1.0	False	False										SLC25A21	-
chr14	ENSG00000183032.6	37356417	-0.000503397262646868	0.0177525552175253	False	False	37356436	AT	AT	0.031587435356625684	0.10654716379525801	0.7675740468657061	18.0	0.2964643471629558	0.1186521640523844	1.5741113722890274	28.0	1.0	False	False										SLC25A21	-
chr14	ENSG00000183032.6	37371646	-0.0212911729037859	0.03920502782813	False	False	37371669	AC	GT	-0.10462283567304648	0.09751992213900404	0.2858280185006831	2.0	1.0728355127675144	0.1186521640523844	1.5741113722890274	28.0	1.0	False	False										SLC25A21	-
chr14	ENSG00000183032.6	37391745	0.008003341485064529	0.0302479053693166	False	False	37391756	T	A	0.02032384730304531	0.10718910892258787	0.8500584663455499	19.0	0.18960739115504002	0.1186521640523844	1.5741113722890274	28.0	1.0	False	False										SLC25A21	-
chr14	ENSG00000183032.6	37397641	0.0104722589413334	0.0271840295971089	False	False	37397660	T	A	-0.007694828044320327	0.09805516449846406	0.9376014199605964	2.0	0.07847447998968844	0.1186521640523844	1.5741113722890274	28.0	1.0	False	False										SLC25A21	-
chr14	ENSG00000183032.6	37403907	0.0230931133502068	0.038604336749407005	True	False	37403946	AG	CT	0.0454022722940482	0.10249203479554866	0.6587848158898535	11.0	0.4429834219275357	0.1186521640523844	1.5741113722890274	28.0	1.0	False	False										SLC25A21	-
chr14	ENSG00000183032.6	37404203	-0.00275253321581415	0.0202789601048652	False	False	37404213	T	A	-0.04111039705092023	0.10901670553800874	0.7070489664621855	22.0	0.37710181066320214	0.1186521640523844	1.5741113722890274	28.0	1.0	False	False										SLC25A21	-
chr14	ENSG00000183032.6	37423694	-0.000179471147422822	0.0163577656909365	False	False	37423706	AT	AT	-0.038015271893077934	0.09846170410751716	0.7002249255887514	3.0	0.3860919556253711	0.1186521640523844	1.5741113722890274	28.0	1.0	False	False										SLC25A21	-
chr14	ENSG00000183032.6	37424935	-0.00366475692015541	0.017024865026416	False	False	37424957	T	A	-0.03195462489862727	0.09848260907771128	0.746240476809604	3.0	0.3244697231103241	0.1186521640523844	1.5741113722890274	28.0	1.0	False	False										SLC25A21	-
chr14	ENSG00000183032.6	37427885	0.00886182851198349	0.0273653776973253	False	False	37427924	AC	GT	0.11538727887103435	0.10903109846381334	0.2929903945373874	23.0	1.0582969491895065	0.1186521640523844	1.5741113722890274	28.0	1.0	False	False										SLC25A21	-
chr14	ENSG00000183032.6	37430424	-0.0155762942435064	0.0263233130890764	False	False	37430434	T	A	-0.05304689793045567	0.10354916896703216	0.6096646237660717	13.0	0.5122870464305191	0.1186521640523844	1.5741113722890274	28.0	1.0	False	False										SLC25A21	-
chr14	ENSG00000183032.6	37438863	-0.0013022189292710002	0.0251929931484067	False	False	37438874	A	T						0.1186521640523844	1.5741113722890274	28.0	1.0	False	False										SLC25A21	-
chr14	ENSG00000151332.14	36889293	0.00265454303721912	0.0226187674204177	False	False	36889317	AC	GT	0.12336041321998716	0.10075908843150773	0.22380033883410166	9.0	1.2243105325813162	0.027397411376169314	2.244504234341296	7.0	0.6963340914971878	False	False										MBIP	-
chr14	ENSG00000151332.14	36703489	0.00513908329949219	0.0272836835583247	False	False	36703536	GT	AC	0.059699444520545125	0.10891433813541472	0.585054962099719	22.0	0.5481320966787676	0.027397411376169314	2.244504234341296	7.0	0.6963340914971878	False	False										MBIP	-
chr14	ENSG00000151332.14	36723149	0.031145564945892	0.0510017568533827	False	False	36723161	T	A	0.09236564203119613	0.10737180502175524	0.3920479714415319	20.0	0.8602411220755893	0.027397411376169314	2.244504234341296	7.0	0.6963340914971878	False	False										MBIP	-
chr14	ENSG00000151332.14	36827265	0.0109766612297816	0.0346883648756576	False	False	36827284	AAAT	ATTT						0.027397411376169314	2.244504234341296	7.0	0.6963340914971878	False	False										MBIP	-
chr14	ENSG00000151332.14	36832953	-0.00125625326187782	0.0179807380856177	False	False	36832964	T	A	0.009799943048438323	0.10846002034451373	0.9282174169333124	21.0	0.09035534953164921	0.027397411376169314	2.244504234341296	7.0	0.6963340914971878	False	False										MBIP	-
chr14	ENSG00000151332.14	36843081	0.0257638259147523	0.0341726178364499	True	False	36843102	A	T	0.10000855142550123	0.10546836629108193	0.3455786715453172	17.0	0.9482326781234843	0.027397411376169314	2.244504234341296	7.0	0.6963340914971878	False	False										MBIP	-
chr14	ENSG00000151332.14	36876433	0.0056716726063928	0.0206406943882988	False	False	36876443	T	A	0.09163727831299373	0.10008090712994867	0.3620848898672181	7.0	0.9156319715808388	0.027397411376169314	2.244504234341296	7.0	0.6963340914971878	False	False										MBIP	-
chr14	ENSG00000139874.5	38577377	-0.0018061995000520198	0.0172185021413974	False	False	38577387	T	A	-0.06409411977851835	0.10293004977611224	0.5349921229389657	12.0	0.6226958980194058	0.10228728453717947	1.6484056743691184	14.0	1.0	False	False										SSTR1	+
chr14	ENSG00000139874.5	38591279	-0.0101696605098609	0.0309656096347038	False	False	38591307	GT	AC	-0.1623143407316973	0.10518674166759724	0.12639354097129535	18.0	1.5431064615028207	0.10228728453717947	1.6484056743691184	14.0	1.0	False	False										SSTR1	+
chr14	ENSG00000139874.5	38620424	0.00596169572842203	0.0211046100134228	False	False	38620446	GT	AC	0.042394092176791104	0.10041342524372343	0.6737978322920812	7.0	0.4221954591618818	0.10228728453717947	1.6484056743691184	14.0	1.0	False	False										SSTR1	+
chr14	ENSG00000139874.5	38637946	-0.0108153370828123	0.0319254421327803	False	False	38637991	AC	GT	0.11330186611853027	0.0978984359353258	0.2498099747479869	3.0	1.1573409221101385	0.10228728453717947	1.6484056743691184	14.0	1.0	False	False										SSTR1	+
chr14	ENSG00000139874.5	38651214	-0.00440683949138282	0.0212152842491291	False	False	38651224	A	T	-0.05514938770241064	0.10244169304567192	0.5915952436577241	11.0	0.5383490458110957	0.10228728453717947	1.6484056743691184	14.0	1.0	False	False										SSTR1	+
chr14	ENSG00000139874.5	38657414	0.0272769166901216	0.0403310643025371	False	False	38657433	AAC	GTT	0.06322072547256734	0.0983358195003384	0.5217134930461613	3.0	0.642906377287574	0.10228728453717947	1.6484056743691184	14.0	1.0	False	False										SSTR1	+
chr14	ENSG00000139874.5	38685898	0.00049908569407152	0.0203617316329689	False	False	38685944	AC	GT	-0.06447742797064676	0.10698816463077024	0.5483029665214412	19.0	0.6026594454925605	0.10228728453717947	1.6484056743691184	14.0	1.0	False	False										SSTR1	+
chr14	ENSG00000139874.5	38699936	0.00234149809318556	0.0186036092393006	False	False	38699973	A	T	-0.056483665932000236	0.10137251887122938	0.5786816716554117	9.0	0.55718913331679	0.10228728453717947	1.6484056743691184	14.0	1.0	False	False										SSTR1	+
chr14	ENSG00000139874.5	38721807	-0.0369052111031923	0.0331428331879603	True	False	38721839	AC	GT	-0.019016688703773318	0.10099698750562652	0.8510389355836081	8.0	0.1882896626269561	0.10228728453717947	1.6484056743691184	14.0	1.0	False	False										SSTR1	+
chr14	ENSG00000139874.5	38742678	-0.00340709098232444	0.0254917995667047	False	False	38742709	AC	GT						0.10228728453717947	1.6484056743691184	14.0	1.0	False	False										SSTR1	+
chr14	ENSG00000139874.5	38751002	-0.00785431705764055	0.0331324270480103	False	False	38751027	AT	AT	-0.15434136807047255	0.10977973131989496	0.16357277904860046	25.0	1.4059186173513785	0.10228728453717947	1.6484056743691184	14.0	1.0	False	False										SSTR1	+
chr14	ENSG00000139874.5	38752044	-0.0092045437346314	0.0231354134066425	False	False	38752064	GT	AC	0.08878128270550846	0.09814383559081696	0.3677863637550761	3.0	0.9046037600940825	0.10228728453717947	1.6484056743691184	14.0	1.0	False	False										SSTR1	+
chr14	ENSG00000139874.5	38769428	0.0017626463547814899	0.028934034656517	False	False	38769438	A	T	-0.0954058166068935	0.09954384612609513	0.34015744373037793	6.0	0.958430082016724	0.10228728453717947	1.6484056743691184	14.0	1.0	False	False										SSTR1	+
chr14	ENSG00000139874.5	38779114	-0.00878501470061218	0.0352534566692705	False	False	38779157	AAAC	GTTT	-0.1595683689741838	0.09680163776144132	0.10228728453717947	2.0	1.6484056743691184	0.10228728453717947	1.6484056743691184	14.0	1.0	True	False	38750782.0	0.7114192692940031	0.8067785542130771	chr14:38750782						SSTR1	+
chr14	ENSG00000139874.5	38781890	-0.00473142055789139	0.0361356735768339	False	False	38781904	A	T	-0.009220364842515271	0.10259347393178214	0.9285774892182198	11.0	0.0898728202599534	0.10228728453717947	1.6484056743691184	14.0	1.0	False	False										SSTR1	+
chr14	ENSG00000176435.6	38637946	0.009315936091102041	0.0262778522269749	False	False	38637991	AC	GT	0.07475162775482938	0.09825725073410753	0.4485297994565589	3.0	0.7607746725695963	0.03059297880125946	2.193434521737187	15.0	1.0	False	False										CLEC14A	-
chr14	ENSG00000176435.6	38651214	-0.00555258506576326	0.0198000866389072	False	False	38651224	A	T	-0.06659138557672988	0.10237010189385172	0.5169417468424093	11.0	0.6504964276169125	0.03059297880125946	2.193434521737187	15.0	1.0	False	False										CLEC14A	-
chr14	ENSG00000176435.6	38657414	-0.00032292722656493503	0.015845716536788998	False	False	38657433	AAC	GTT	-0.0036249687592508654	0.09853228043333392	0.9707239291662251	3.0	0.03678965658065214	0.03059297880125946	2.193434521737187	15.0	1.0	False	False										CLEC14A	-
chr14	ENSG00000176435.6	38685898	0.07004963463127499	0.0528243775996376	True	False	38685944	AC	GT	0.1244505692995009	0.10637777270862846	0.2452391502003651	19.0	1.169892601910122	0.03059297880125946	2.193434521737187	15.0	1.0	False	False										CLEC14A	-
chr14	ENSG00000176435.6	38699936	-0.00597249207328615	0.020471591594477	False	False	38699973	A	T	-0.036175934006210685	0.10146815567695244	0.7222217835222937	9.0	0.35652499806328614	0.03059297880125946	2.193434521737187	15.0	1.0	False	False										CLEC14A	-
chr14	ENSG00000176435.6	38721807	0.0265521046114758	0.0390850404590928	False	False	38721839	AC	GT	0.003977274019107893	0.10101445548662304	0.9686728541747188	8.0	0.039373315432409454	0.03059297880125946	2.193434521737187	15.0	1.0	False	False										CLEC14A	-
chr14	ENSG00000176435.6	38742678	-0.00127797684552086	0.0275126487109844	False	False	38742709	AC	GT						0.03059297880125946	2.193434521737187	15.0	1.0	False	False										CLEC14A	-
chr14	ENSG00000176435.6	38751002	-0.0028383062306954897	0.0206592097605656	False	False	38751027	AT	AT	0.054005849406738936	0.1109489576909773	0.6277408442716974	25.0	0.4867630172530305	0.03059297880125946	2.193434521737187	15.0	1.0	False	False										CLEC14A	-
chr14	ENSG00000176435.6	38752044	-0.0120539499211659	0.0293471870144864	False	False	38752064	GT	AC	-0.11978679021715415	0.09782345524967488	0.223549366616401	3.0	1.224520130795035	0.03059297880125946	2.193434521737187	15.0	1.0	False	False										CLEC14A	-
chr14	ENSG00000176435.6	38779114	0.0145970063148172	0.030791384557669	False	False	38779157	AAAC	GTTT	0.19410445714273628	0.0961930880551698	0.04618075741430218	2.0	2.017862832633164	0.03059297880125946	2.193434521737187	15.0	1.0	False	False										CLEC14A	-
chr14	ENSG00000176435.6	38781890	0.0241925178435666	0.032153210069193	False	False	38781904	A	T	0.18430528591802886	0.10084023641293988	0.0707342203672243	11.0	1.8276958927714166	0.03059297880125946	2.193434521737187	15.0	1.0	False	False										CLEC14A	-
chr14	ENSG00000176435.6	38782342	-0.00347393965743477	0.0195695564714724	False	False	38782354	T	A	0.016305045388015606	0.10312841331526636	0.8747137662589568	12.0	0.1581042979704404	0.03059297880125946	2.193434521737187	15.0	1.0	False	False										CLEC14A	-
chr14	ENSG00000176435.6	38805473	0.00741112084623028	0.0197114125593831	False	False	38805495	AC	GT	0.08301417134004616	0.09819282829074233	0.3998360839205128	3.0	0.8454199027066092	0.03059297880125946	2.193434521737187	15.0	1.0	False	False										CLEC14A	-
chr14	ENSG00000176435.6	38812694	-0.00182592804354782	0.0185385848583874	False	False	38812710	AG	CT	0.02123187745560014	0.09756800838778637	0.8281544880682399	1.0	0.21761105721471263	0.03059297880125946	2.193434521737187	15.0	1.0	False	False										CLEC14A	-
chr14	ENSG00000176435.6	38813090	-0.00447232145878374	0.0224643581281958	False	False	38813112	GTTT	AAAC	-0.11878701394798748	0.09689904640138766	0.2229845960532593	1.0	1.2258842409648973	0.03059297880125946	2.193434521737187	15.0	1.0	False	False										CLEC14A	-
chr14	ENSG00000139910.15	26817188	-0.000442027521469488	0.0189307797593881	False	False	26817233	GT	AC	0.03665605650291254	0.10776030321007	0.7345633166606533	20.0	0.3401628931152367	0.26246830051974124	1.1286333502699324	12.0	1.0	False	False										NOVA1	-
chr14	ENSG00000139910.15	26889956	0.0722220346844905	0.056041853942485995	False	False	26889966	A	T	0.09240978001605298	0.10270078583041577	0.3705280475487525	12.0	0.8997962310497237	0.26246830051974124	1.1286333502699324	12.0	1.0	False	False										NOVA1	-
chr14	ENSG00000139910.15	26890767	0.0045373902566770204	0.0332452079291738	False	False	26890778	A	T						0.26246830051974124	1.1286333502699324	12.0	1.0	False	False										NOVA1	-
chr14	ENSG00000139910.15	26894015	-0.00168420934367685	0.0248241721545894	False	False	26894052	CCTT	AAGG						0.26246830051974124	1.1286333502699324	12.0	1.0	False	False										NOVA1	-
chr14	ENSG00000139910.15	26902266	0.00143476118257542	0.0345443351715887	False	False	26902285	AAT	ATT						0.26246830051974124	1.1286333502699324	12.0	1.0	False	False										NOVA1	-
chr14	ENSG00000139910.15	26919589	0.0280082908193622	0.0285436985040978	False	False	26919609	AC	GT	-0.03040255651317148	0.10045732218901987	0.7627980348321155	7.0	0.3026415183152724	0.26246830051974124	1.1286333502699324	12.0	1.0	False	False										NOVA1	-
chr14	ENSG00000139910.15	26922371	0.0497256354043334	0.0437583770922155	False	False	26922417	ATGT	ACAT	0.031894457764321746	0.10148296000197303	0.7539804067290846	9.0	0.3142838735064651	0.26246830051974124	1.1286333502699324	12.0	1.0	False	False										NOVA1	-
chr14	ENSG00000139910.15	26926151	-0.0440572174224946	0.046873492880463	False	False	26926196	AC	GT	-0.0017632347082162242	0.09853277464703973	0.9857573115192352	3.0	0.01789490567511587	0.26246830051974124	1.1286333502699324	12.0	1.0	False	False										NOVA1	-
chr14	ENSG00000139910.15	26931148	0.0352071146178216	0.0322094185233114	False	False	26931166	AAAAAC	GTTTTT	0.015536096469381672	0.09757822891972097	0.8738038973823603	1.0	0.15921683188330304	0.26246830051974124	1.1286333502699324	12.0	1.0	False	False										NOVA1	-
chr14	ENSG00000139910.15	26977762	0.0394457632780538	0.0360650039129787	False	False	26977783	AC	GT	0.03744024765137355	0.10362246548547394	0.7186842623815334	13.0	0.36131400151468135	0.26246830051974124	1.1286333502699324	12.0	1.0	False	False										NOVA1	-
chr14	ENSG00000139910.15	26998335	0.0406523780216116	0.0344619210782434	False	False	26998362	T	A	-0.07379693932017793	0.10125776089624627	0.4678782763188822	9.0	0.728802796615204	0.26246830051974124	1.1286333502699324	12.0	1.0	False	False										NOVA1	-
chr14	ENSG00000139910.15	27018017	0.0235541165060516	0.0358569111019083	False	False	27018027	A	T	0.10166987438382707	0.10486304489628248	0.3348696772308269	16.0	0.9695491341528973	0.26246830051974124	1.1286333502699324	12.0	1.0	False	False										NOVA1	-
chr14	ENSG00000139910.15	27039594	0.0470563671991183	0.0360448098307452	True	False	27039605	A	T	0.022419289616084727	0.10718430659345986	0.8348078053515332	19.0	0.20916578488601895	0.26246830051974124	1.1286333502699324	12.0	1.0	False	False										NOVA1	-
chr14	ENSG00000139910.15	27053088	-0.0319355729369808	0.0356928591062018	False	False	27053127	AC	GT	-0.12596965279815014	0.1116125558118784	0.26246830051974124	27.0	1.1286333502699324	0.26246830051974124	1.1286333502699324	12.0	1.0	True	False	26837277.0	0.23239314399439576	0.4186501769992833	chr14:26837277						NOVA1	-
chr14	ENSG00000139910.15	27129344	0.00228188616935766	0.0171548915852877	False	False	27129375	AG	CT	-0.008786722894275682	0.0994998777799528	0.9298060425506456	5.0	0.08830888128031478	0.26246830051974124	1.1286333502699324	12.0	1.0	False	False										NOVA1	-
chr14	ENSG00000139926.11	51856065	0.0011934909037726	0.0190139804884584	False	False	51856079	AT	AT	-0.07188128304923595	0.09733756095583257	0.4618737479349003	1.0	0.7384742574539387	0.04592882755889632	2.0209728974266787	29.0	1.0	False	False										FRMD6	+
chr14	ENSG00000139926.11	51858575	0.000291244814480893	0.0159205916147413	False	False	51858633	AC	GT	0.008214617457705341	0.10153119068065317	0.9356823524980428	9.0	0.08090732909400068	0.04592882755889632	2.0209728974266787	29.0	1.0	False	False										FRMD6	+
chr14	ENSG00000139926.11	51870109	0.008378245793210741	0.0245681315419594	False	False	51870136	ATTTT	AAAAT	0.0543888996012552	0.09744555733234378	0.5779325248882052	1.0	0.5581465290999227	0.04592882755889632	2.0209728974266787	29.0	1.0	False	False										FRMD6	+
chr14	ENSG00000139926.11	51913164	0.00661427333755479	0.0268959503205245	False	False	51913189	AC	GT	0.17216828619945793	0.11225886603270976	0.1292091095597106	29.0	1.5336720589115151	0.04592882755889632	2.0209728974266787	29.0	1.0	False	False										FRMD6	+
chr14	ENSG00000139926.11	51919868	0.00548356283091033	0.0199740365973061	False	False	51919878	A	T	0.09721788119896936	0.1021118418605787	0.34347626939547704	11.0	0.9520725454321797	0.04592882755889632	2.0209728974266787	29.0	1.0	False	False										FRMD6	+
chr14	ENSG00000139926.11	51921542	-0.0023501592303403302	0.013991672971853998	False	False	51921552	A	T	-0.13259734977043813	0.0986250998736513	0.18181198652075092	5.0	1.3444584587524748	0.04592882755889632	2.0209728974266787	29.0	1.0	False	False										FRMD6	+
chr14	ENSG00000139926.11	51929503	0.0123169243514174	0.0279989548001768	False	False	51929539	AG	CT	-0.04052644567903357	0.10145120238807324	0.6904270553741811	9.0	0.3994673766803765	0.04592882755889632	2.0209728974266787	29.0	1.0	False	False										FRMD6	+
chr14	ENSG00000139926.11	51931115	-0.01673007006292	0.0281028090390043	False	False	51931125	A	T	-0.10107937220466198	0.09998903780898574	0.3145264811927265	7.0	1.0109045393331932	0.04592882755889632	2.0209728974266787	29.0	1.0	False	False										FRMD6	+
chr14	ENSG00000139926.11	51957335	0.0025378347783015396	0.0186883627293444	False	False	51957353	GT	AC	-0.02228216789381022	0.10843829934407276	0.8376865199575383	21.0	0.20548245434124068	0.04592882755889632	2.0209728974266787	29.0	1.0	False	False										FRMD6	+
chr14	ENSG00000139926.11	51967259	0.009060121155316441	0.0244367063679758	False	False	51967269	A	T	0.02591027946032648	0.10310749696303267	0.8021354653945303	12.0	0.2512938459714151	0.04592882755889632	2.0209728974266787	29.0	1.0	False	False										FRMD6	+
chr14	ENSG00000139926.11	51973802	-0.0119009192848467	0.0297277607284553	False	False	51973855	AC	GT	-0.18487954347129207	0.11581951682621965	0.11480809605020093	34.0	1.5962727918187822	0.04592882755889632	2.0209728974266787	29.0	1.0	False	False										FRMD6	+
chr14	ENSG00000139926.11	51976247	-0.011000352762696999	0.025127070804415	False	False	51976285	AAAAC	GTTTT	-0.10375126317107113	0.0984803989350965	0.2945911021113057	4.0	1.0535219626745054	0.04592882755889632	2.0209728974266787	29.0	1.0	False	False										FRMD6	+
chr14	ENSG00000139926.11	51997365	0.0111168299401801	0.0338730715721701	False	False	51997378	T	A	0.14892185172570258	0.10253886134957094	0.14977113167056694	13.0	1.4523454792227974	0.04592882755889632	2.0209728974266787	29.0	1.0	False	False										FRMD6	+
chr14	ENSG00000139926.11	52062967	-0.00288502646900101	0.0214217706694215	False	False	52062996	GT	AC	-0.06052349557699657	0.10826638751019432	0.5776153301761675	21.0	0.5590238759125282	0.04592882755889632	2.0209728974266787	29.0	1.0	False	False										FRMD6	+
chr14	ENSG00000139926.11	52087867	-0.0179292890821681	0.048762940480476	False	False	52087877	T	A						0.04592882755889632	2.0209728974266787	29.0	1.0	False	False										FRMD6	+
chr14	ENSG00000139926.11	52104184	0.014813196186232001	0.0275709549060633	False	False	52104219	AC	GT	-0.002461251269763428	0.11785077324041494	0.9833955822221918	34.0	0.020884472813279625	0.04592882755889632	2.0209728974266787	29.0	1.0	False	False										FRMD6	+
chr14	ENSG00000139926.11	52105776	-0.0013665349903837901	0.0322211861085806	False	False	52105787	T	A						0.04592882755889632	2.0209728974266787	29.0	1.0	False	False										FRMD6	+
chr14	ENSG00000139926.11	52106153	0.00234635858231135	0.0276497449900149	False	False	52106164	A	T	-0.050708955213867465	0.10246584035981628	0.6218229180472601	11.0	0.49488644250414837	0.04592882755889632	2.0209728974266787	29.0	1.0	False	False										FRMD6	+
chr14	ENSG00000139926.11	52125047	0.0104354834047678	0.0485336296479719	False	False	52125060	CT	AG						0.04592882755889632	2.0209728974266787	29.0	1.0	False	False										FRMD6	+
chr14	ENSG00000139926.11	52150164	0.00858476094457355	0.0211360532345703	False	False	52150176	T	A	-0.013956506473767562	0.10152472736870148	0.8909450135672219	9.0	0.13746903671144592	0.04592882755889632	2.0209728974266787	29.0	1.0	False	False										FRMD6	+
chr14	ENSG00000139926.11	52159191	-0.00576696618139364	0.031861117952219	False	False	52159213	GT	AC	0.12615167367028188	0.10177817754054967	0.21822228698946525	11.0	1.2394766414442968	0.04592882755889632	2.0209728974266787	29.0	1.0	False	False										FRMD6	+
chr14	ENSG00000139926.11	52188349	0.0121620173847673	0.029749862284837003	False	False	52188383	AAGG	CCTT	0.0964746053793548	0.09760067044008858	0.32522032941357193	2.0	0.9884625274021555	0.04592882755889632	2.0209728974266787	29.0	1.0	False	False										FRMD6	+
chr14	ENSG00000139926.11	52191443	0.0006022792143451389	0.0199322687913714	False	False	52191461	T	A	-0.04741448289630918	0.10413994904494343	0.649969131741865	14.0	0.4552958142494061	0.04592882755889632	2.0209728974266787	29.0	1.0	False	False										FRMD6	+
chr14	ENSG00000139926.11	52194028	-0.0295969733233332	0.0304255221207219	True	False	52194038	A	T	0.08539310646202578	0.10276538127710813	0.4081063998896576	12.0	0.8309520716102069	0.04592882755889632	2.0209728974266787	29.0	1.0	False	False										FRMD6	+
chr14	ENSG00000139926.11	52198458	-0.000487666303084227	0.0183060089430536	False	False	52198468	T	A	-0.06476352238639688	0.10292559211598773	0.530726965637887	12.0	0.6292266194924029	0.04592882755889632	2.0209728974266787	29.0	1.0	False	False										FRMD6	+
chr14	ENSG00000139926.11	52202282	-0.000257681009700434	0.0259910689044464	False	False	52202321	AAAT	ATTT	0.11564714006573668	0.10245007808656242	0.2618487062958359	12.0	1.128814562425455	0.04592882755889632	2.0209728974266787	29.0	1.0	False	False										FRMD6	+
chr14	ENSG00000139926.11	52243899	0.00568953759904517	0.0265115494306479	False	False	52243931	AATT	AATT	-0.03402114003049797	0.0975335137532601	0.7279267806046618	1.0	0.3488148711279337	0.04592882755889632	2.0209728974266787	29.0	1.0	False	False										FRMD6	+
chr14	ENSG00000139926.11	52259351	0.0027596116840426198	0.0159441460429285	False	False	52259423	AGAT	ATCT	0.018299388492236127	0.0999832552171018	0.8551493330380573	6.0	0.18302453198289226	0.04592882755889632	2.0209728974266787	29.0	1.0	False	False										FRMD6	+
chr14	ENSG00000139926.11	52261307	0.00121197052901406	0.0178930959290559	False	False	52261331	T	A	0.07491604935092823	0.0977825091303325	0.4453226513082151	2.0	0.7661497952673112	0.04592882755889632	2.0209728974266787	29.0	1.0	False	False										FRMD6	+
chr14	ENSG00000139926.11	52267494	-0.00076641711835284	0.0177548183502023	False	False	52267509	A	T	-0.08346328910391687	0.09866927722625984	0.3995945294085021	4.0	0.8458893330344975	0.04592882755889632	2.0209728974266787	29.0	1.0	False	False										FRMD6	+
chr14	ENSG00000139926.11	52289260	0.00148135504462493	0.0191174466717683	False	False	52289300	AC	GT	-0.04593669507509046	0.09939867820134253	0.6449706528215754	5.0	0.462145934999667	0.04592882755889632	2.0209728974266787	29.0	1.0	False	False										FRMD6	+
chr14	ENSG00000165417.7	81638879	-0.0579945131270612	0.0431370299633816	True	False	81638890	T	A	-0.10901294852352723	0.10041323684259056	0.2803001999307625	8.0	1.0856432075227067	0.1202533765752638	1.5673626074871132	14.0	1.0	False	False										GTF2A1	-
chr14	ENSG00000165417.7	81648445	-0.0135261355799765	0.0257779953599358	False	False	81648456	A	T	0.048067558525002614	0.10247924102072394	0.6401108423096409	11.0	0.46904678495113095	0.1202533765752638	1.5673626074871132	14.0	1.0	False	False										GTF2A1	-
chr14	ENSG00000165417.7	81653304	-0.0371670579330377	0.0427549246728703	False	False	81653315	A	T	-0.15234548823571448	0.10476248429073512	0.14940874662249426	17.0	1.454198888725546	0.1202533765752638	1.5673626074871132	14.0	1.0	False	False										GTF2A1	-
chr14	ENSG00000165417.7	81668469	0.000898575124606458	0.0295288203425377	False	False	81668480	A	T						0.1202533765752638	1.5673626074871132	14.0	1.0	False	False										GTF2A1	-
chr14	ENSG00000165417.7	81673471	-0.0044639271759758705	0.0208298302673864	False	False	81673536	ACCT	AGGT	-0.06218585671627744	0.09980645866999097	0.5346605884051567	6.0	0.6230644543946232	0.1202533765752638	1.5673626074871132	14.0	1.0	False	False										GTF2A1	-
chr14	ENSG00000165417.7	81695437	-0.000246523475236541	0.0206754394162589	False	False	81695459	AAAAAC	GTTTTT	-0.008219691578109303	0.0980547549483666	0.9333546749097184	2.0	0.08382756738760506	0.1202533765752638	1.5673626074871132	14.0	1.0	False	False										GTF2A1	-
chr14	ENSG00000165417.7	81732101	0.0010147348674531	0.0448145484699499	False	False	81732115	A	T						0.1202533765752638	1.5673626074871132	14.0	1.0	False	False										GTF2A1	-
chr14	ENSG00000165417.7	81733147	-0.0117639436387635	0.0277623410418114	False	False	81733195	AC	GT	-0.03538307261468054	0.09799666586618096	0.7187839836527172	2.0	0.3610640454135224	0.1202533765752638	1.5673626074871132	14.0	1.0	False	False										GTF2A1	-
chr14	ENSG00000165417.7	81769404	-0.0231703542003318	0.037178694169285	False	False	81769429	GT	AC	-0.15637963272487748	0.09977246616569116	0.1202533765752638	8.0	1.5673626074871132	0.1202533765752638	1.5673626074871132	14.0	1.0	True	False	81611919.0	0.3014177254007639	0.47945120591697965	chr14:81611919						GTF2A1	-
chr14	ENSG00000165417.7	81546282	0.0034183843273417	0.0172935246839947	False	False	81546312	GTTT	AAAC	-0.03173494918764031	0.09896488251187296	0.7491174441337206	4.0	0.32066879060694103	0.1202533765752638	1.5673626074871132	14.0	1.0	False	False										GTF2A1	-
chr14	ENSG00000165417.7	81549374	0.0022045628029023897	0.0175166453625257	False	False	81549384	A	T	-0.013392482188397477	0.09758125509986576	0.8911004322555645	1.0	0.13724441415199526	0.1202533765752638	1.5673626074871132	14.0	1.0	False	False										GTF2A1	-
chr14	ENSG00000165417.7	81561916	0.000254019585339067	0.0193730690175002	False	False	81561926	A	T	0.06099903544187001	0.10031662589552268	0.5445367906247729	7.0	0.6080650629677181	0.1202533765752638	1.5673626074871132	14.0	1.0	False	False										GTF2A1	-
chr14	ENSG00000165417.7	81563268	0.0016157756343796	0.0177049399576838	False	False	81563297	GT	AC	0.04752252123320965	0.10771094014826768	0.6601724068672812	20.0	0.4412042190681218	0.1202533765752638	1.5673626074871132	14.0	1.0	False	False										GTF2A1	-
chr14	ENSG00000165417.7	81574688	-0.00301640701783106	0.0231819424212415	False	False	81574716	CT	AG	-0.10556979987472613	0.09798231549148016	0.283801935767491	3.0	1.077437283913807	0.1202533765752638	1.5673626074871132	14.0	1.0	False	False										GTF2A1	-
chr14	ENSG00000165417.7	81589473	0.00665409621182758	0.022831312030866	False	False	81589485	A	T	0.030411372260609637	0.10655105202102254	0.7759961777481408	18.0	0.2854159736931501	0.1202533765752638	1.5673626074871132	14.0	1.0	False	False										GTF2A1	-
chr14	ENSG00000165417.7	81616987	0.00258998246203703	0.0195631374316263	False	False	81617005	AT	AT	0.036504744865263714	0.10533899792797663	0.7297417874685197	16.0	0.3465453970828836	0.1202533765752638	1.5673626074871132	14.0	1.0	False	False										GTF2A1	-
chr14	ENSG00000183828.10	105543842	-0.0177755354038618	0.0327046017891321	False	False	105543859	AC	GT	-0.1877708551806473	0.09972860626042401	0.06272161853168076	9.0	1.8828184030800166	0.02207050923536404	2.332965417441671	10.0	0.739132414338133	False	False										NUDT14	-
chr14	ENSG00000183828.10	105548866	-0.0109324936923037	0.0364334695940731	False	False	105548901	GT	AC	-0.21054333276585685	0.10541565045470673	0.04895747222070291	20.0	1.9972682600513827	0.02207050923536404	2.332965417441671	10.0	0.739132414338133	False	False										NUDT14	-
chr14	ENSG00000183828.10	105563893	-0.00289330305215834	0.0231778076926765	False	False	105563946	AC	GT	-0.042337361936898216	0.1071151248635379	0.6936251097678978	19.0	0.3952510160524482	0.02207050923536404	2.332965417441671	10.0	0.739132414338133	False	False										NUDT14	-
chr14	ENSG00000183828.10	105711901	0.0162078894464197	0.0420824155604385	False	False	105711945	ACAGG	CCTGT	0.11663797651620332	0.09646563482509964	0.2293089753490474	0.0	1.2091142791697567	0.02207050923536404	2.332965417441671	10.0	0.739132414338133	False	False										NUDT14	-
chr14	ENSG00000183828.10	105733803	-0.0159165685501947	0.0416687713644715	False	False	105733829	T	A	-0.09136556803812074	0.09958174194987106	0.3610918038184517	6.0	0.9174931694216968	0.02207050923536404	2.332965417441671	10.0	0.739132414338133	False	False										NUDT14	-
chr14	ENSG00000183828.10	105591950	-0.004410247397122979	0.0291645689262395	False	False	105591977	AAAC	GTTT	0.05193242981854111	0.09839996757503716	0.5987949556380783	3.0	0.5277687696282912	0.02207050923536404	2.332965417441671	10.0	0.739132414338133	False	False										NUDT14	-
chr14	ENSG00000183828.10	105596455	-0.0477021638486641	0.0361157139216183	False	False	105596469	T	A	-0.03780589167575221	0.10146202959243678	0.7102507285789745	9.0	0.3726112303057099	0.02207050923536404	2.332965417441671	10.0	0.739132414338133	False	False										NUDT14	-
chr14	ENSG00000183828.10	105599572	0.111057434535839	0.0482760704977287	True	False	105599605	GT	AC	0.2185625500299436	0.107761616527589	0.04578582263107515	24.0	2.028204077413663	0.02207050923536404	2.332965417441671	10.0	0.739132414338133	False	False										NUDT14	-
chr14	ENSG00000183828.10	105691988	0.000138537994663205	0.00455032386988446	False	False	105691998	T	A	0.16928446416351753	0.10165349834342192	0.09918077966692096	12.0	1.665308788406022	0.02207050923536404	2.332965417441671	10.0	0.739132414338133	False	False										NUDT14	-
chr14	ENSG00000184916.4	105543842	0.0034372658291201104	0.0206451848440257	False	False	105543859	AC	GT	-0.020307269507263068	0.101513678668218	0.8418644484584733	9.0	0.2000446617015455	0.008986412406310864	2.6763233042277497	10.0	0.47983532389709194	False	False										JAG2	-
chr14	ENSG00000184916.4	105548866	0.00215803947306178	0.0195426385098943	False	False	105548901	GT	AC	-0.03098895744925782	0.10778098402608098	0.7744075175893341	20.0	0.28751785604183266	0.008986412406310864	2.6763233042277497	10.0	0.47983532389709194	False	False										JAG2	-
chr14	ENSG00000184916.4	105563893	-0.0097935077414448	0.0263935535955223	False	False	105563946	AC	GT	-0.1428040433492929	0.10611244335382312	0.1818700453018122	19.0	1.3457803706689202	0.008986412406310864	2.6763233042277497	10.0	0.47983532389709194	False	False										JAG2	-
chr14	ENSG00000184916.4	105711901	-0.0113223844212648	0.0254188406071804	False	False	105711945	ACAGG	CCTGT	0.06914455472545461	0.09689612365203644	0.4770461028530801	0.0	0.7135946425861115	0.008986412406310864	2.6763233042277497	10.0	0.47983532389709194	False	False										JAG2	-
chr14	ENSG00000184916.4	105733803	0.0089035234374938	0.0228403745220579	False	False	105733829	T	A	-0.031763144392438686	0.09994954240306976	0.7513055235270277	6.0	0.31779179402689434	0.008986412406310864	2.6763233042277497	10.0	0.47983532389709194	False	False										JAG2	-
chr14	ENSG00000184916.4	105591950	0.00349951036058077	0.0186296554142927	False	False	105591977	AAAC	GTTT	-0.0058048799672494045	0.0985312676885676	0.9531346859698562	3.0	0.05891408994753991	0.008986412406310864	2.6763233042277497	10.0	0.47983532389709194	False	False										JAG2	-
chr14	ENSG00000184916.4	105596455	-0.0017537339412939301	0.0183159044500172	False	False	105596469	T	A	-0.007694818952506541	0.10153161052442433	0.9397443140123901	9.0	0.07578742140267226	0.008986412406310864	2.6763233042277497	10.0	0.47983532389709194	False	False										JAG2	-
chr14	ENSG00000184916.4	105601659	-0.0192594113442738	0.0279492238953478	True	False	105601671	A	T	-0.056287559420634695	0.10959023957586196	0.608883452192543	23.0	0.5136183627162398	0.008986412406310864	2.6763233042277497	10.0	0.47983532389709194	False	False										JAG2	-
chr14	ENSG00000184916.4	105691988	0.000650337548875263	0.0196337024729719	False	False	105691998	T	A	0.015287705342481547	0.10313007104567913	0.8824731619272181	12.0	0.1482371260629715	0.008986412406310864	2.6763233042277497	10.0	0.47983532389709194	False	False										JAG2	-
chr14	ENSG00000183092.11	100928242	-0.00825293480754004	0.0487494353245802	False	False	100928275	T	A						0.2385745739126558	1.1852998293272237	9.0	1.0	False	False										BEGAIN	-
chr14	ENSG00000183092.11	100945755	0.0346277028731346	0.060331604634108006	False	False	100945766	T	A	-0.1028303332856228	0.10152103243480552	0.31365554343656193	10.0	1.0128968433379366	0.2385745739126558	1.1852998293272237	9.0	1.0	False	False										BEGAIN	-
chr14	ENSG00000183092.11	100950801	0.0672309534561299	0.0525381934296613	False	False	100950835	GT	AC	-0.030603283229014483	0.09801213813446023	0.7554835113984741	2.0	0.31223972674721834	0.2385745739126558	1.1852998293272237	9.0	1.0	False	False										BEGAIN	-
chr14	ENSG00000183092.11	100976607	0.125419805118333	0.0974306590701856	False	False	100976620	A	T	0.1101927661957939	0.10844449723015646	0.3124894582722806	22.0	1.0161213248278242	0.2385745739126558	1.1852998293272237	9.0	1.0	False	False										BEGAIN	-
chr14	ENSG00000183092.11	100982331	-0.0375426173075771	0.0363344368253476	False	False	100982342	T	A	0.056750220030425264	0.10352805513101088	0.5848935866332714	13.0	0.5481627174258222	0.2385745739126558	1.1852998293272237	9.0	1.0	False	False										BEGAIN	-
chr14	ENSG00000183092.11	100987497	0.00438671131402205	0.0251116502739849	False	False	100987565	AC	GT						0.2385745739126558	1.1852998293272237	9.0	1.0	False	False										BEGAIN	-
chr14	ENSG00000183092.11	101013101	0.0672971805893569	0.0362062684807816	True	False	101013160	AC	GT	-0.005125931159528169	0.1084638039287896	0.9624173712639368	21.0	0.047259371088381956	0.2385745739126558	1.1852998293272237	9.0	1.0	False	False										BEGAIN	-
chr14	ENSG00000183092.11	101028054	-0.0562533114906546	0.0442787334388897	False	False	101028066	A	T	-0.040331505557991504	0.10712402145689276	0.7074666356399013	19.0	0.3764935726784781	0.2385745739126558	1.1852998293272237	9.0	1.0	False	False										BEGAIN	-
chr14	ENSG00000183092.11	101087664	0.00651729133735867	0.028608704007240998	False	False	101087700	GT	AC	-0.016362194364960832	0.10658608762380566	0.8783463713435724	18.0	0.1535115391673912	0.2385745739126558	1.1852998293272237	9.0	1.0	False	False										BEGAIN	-
chr14	ENSG00000183092.11	101091673	0.00524613820157301	0.0324101295252767	False	False	101091765	AG	CT	0.016566289584229867	0.10100139209231633	0.8700528839107334	8.0	0.1640204084423718	0.2385745739126558	1.1852998293272237	9.0	1.0	False	False										BEGAIN	-
chr14	ENSG00000183092.11	101136001	0.00213563049278224	0.0236859389173407	False	False	101136022	AC	GT	0.11490722460062586	0.09694359330655368	0.2385745739126558	1.0	1.1852998293272237	0.2385745739126558	1.1852998293272237	9.0	1.0	True	False	101015380.0	0.1856676309456759	0.37947321480586965	chr14:101015380						BEGAIN	-
chr14	ENSG00000184601.6	105153798	0.00793644277817706	0.0211451238873786	False	False	105153842	AC	GT	0.07788602699559202	0.10122618171157884	0.44351023474475215	9.0	0.7694257125840297	0.136765009066045	1.5007762799136322	9.0	1.0	False	False										C14orf180	+
chr14	ENSG00000184601.6	104975238	-0.008385144072340691	0.020441046011332002	False	False	104975257	AT	AT	-0.06503648560139114	0.0997882886685918	0.5160610234859518	6.0	0.6517446733392199	0.136765009066045	1.5007762799136322	9.0	1.0	False	False										C14orf180	+
chr14	ENSG00000184601.6	104978194	-0.00403941305654134	0.0287207132304243	False	False	104978224	A	T						0.136765009066045	1.5007762799136322	9.0	1.0	False	False										C14orf180	+
chr14	ENSG00000184601.6	104987795	-0.00527634713137766	0.0238041356405133	False	False	104987814	AC	GT	-0.15297143211085626	0.1019282048618596	0.136765009066045	12.0	1.5007762799136322	0.136765009066045	1.5007762799136322	9.0	1.0	True	False	105151205.0	0.4311887809831911	0.5891929162640936	chr14:105151205						C14orf180	+
chr14	ENSG00000184601.6	104993068	-0.00329653504965975	0.0322728706254232	False	False	104993098	AC	GT						0.136765009066045	1.5007762799136322	9.0	1.0	False	False										C14orf180	+
chr14	ENSG00000184601.6	104993520	0.00369205781239866	0.0181477990555248	False	False	104993553	AC	GT	0.06330874369387761	0.09833526972339003	0.5211328351813054	3.0	0.643805054605133	0.136765009066045	1.5007762799136322	9.0	1.0	False	False										C14orf180	+
chr14	ENSG00000184601.6	104993587	-0.00895780726054783	0.020684157542406	False	False	104993608	AC	GT	-0.06222116061906197	0.10030904403323153	0.5364891094108505	7.0	0.6202946226707996	0.136765009066045	1.5007762799136322	9.0	1.0	False	False										C14orf180	+
chr14	ENSG00000184601.6	104993940	-0.00451686794156561	0.0222851124867499	False	False	104993974	AC	GT	0.0453632479331662	0.10143009251396397	0.6557013355097607	9.0	0.4472365824463879	0.136765009066045	1.5007762799136322	9.0	1.0	False	False										C14orf180	+
chr14	ENSG00000184601.6	104994659	-0.0059597110523183	0.0197492688732372	False	False	104994670	A	T	0.0003573996075891938	0.0999999936132758	0.997155489713538	6.0	0.003573996304153225	0.136765009066045	1.5007762799136322	9.0	1.0	False	False										C14orf180	+
chr14	ENSG00000184601.6	105066903	-0.0256978765295182	0.0353966770303768	False	False	105066985	ATTC	AATG						0.136765009066045	1.5007762799136322	9.0	1.0	False	False										C14orf180	+
chr14	ENSG00000184601.6	105083436	-0.0446413539233747	0.0369530901069002	True	False	105083457	GTTT	AAAC	-0.10216413354124568	0.09754498418963144	0.29736433554431324	2.0	1.0473540427525667	0.136765009066045	1.5007762799136322	9.0	1.0	False	False										C14orf180	+
chr14	ENSG00000184601.6	105092168	0.000673774397477271	0.0225810803253851	False	False	105092184	T	A	0.010706684592627788	0.09900907895115096	0.9140983334406936	4.0	0.10813841221480552	0.136765009066045	1.5007762799136322	9.0	1.0	False	False										C14orf180	+
chr14	ENSG00000258986.2	104975238	0.0017875471267518302	0.0279978617912842	False	False	104975257	AT	AT	-0.03659355137040503	0.0999330231704266	0.7150037513908175	6.0	0.3661807699742865	0.010735759331821334	2.601467927033249	11.0	0.5487071850750387	False	False										TMEM179	-
chr14	ENSG00000258986.2	104978194	0.0108801324686033	0.0333908940062555	False	False	104978224	A	T						0.010735759331821334	2.601467927033249	11.0	0.5487071850750387	False	False										TMEM179	-
chr14	ENSG00000258986.2	104987795	-0.00191751699269637	0.0254356054618476	False	False	104987814	AC	GT	0.1269925758475489	0.10230705169429316	0.21758784038187398	12.0	1.2412885890507264	0.010735759331821334	2.601467927033249	11.0	0.5487071850750387	False	False										TMEM179	-
chr14	ENSG00000258986.2	104993068	-0.00937021907284917	0.0407208409028456	False	False	104993098	AC	GT						0.010735759331821334	2.601467927033249	11.0	0.5487071850750387	False	False										TMEM179	-
chr14	ENSG00000258986.2	104993520	-0.00588197009501189	0.0203114418654907	False	False	104993553	AC	GT	-0.027928558575277512	0.09849449226215484	0.7773209604486377	3.0	0.28355452100755363	0.010735759331821334	2.601467927033249	11.0	0.5487071850750387	False	False										TMEM179	-
chr14	ENSG00000258986.2	104993587	-0.00518204055911023	0.0223900491995658	False	False	104993608	AC	GT	-0.007889419347065278	0.10050065365194573	0.93758784632712	7.0	0.07850117447382926	0.010735759331821334	2.601467927033249	11.0	0.5487071850750387	False	False										TMEM179	-
chr14	ENSG00000258986.2	104993940	-0.00593469139107469	0.0239157416572368	False	False	104993974	AC	GT	-0.017424824881475766	0.10151920114344178	0.8640775936306045	9.0	0.17164068161702062	0.010735759331821334	2.601467927033249	11.0	0.5487071850750387	False	False										TMEM179	-
chr14	ENSG00000258986.2	104994659	0.00239750074197971	0.0180358356538823	False	False	104994670	A	T	-0.029127008497375026	0.09995757186806778	0.7713537919084279	6.0	0.2913937178848166	0.010735759331821334	2.601467927033249	11.0	0.5487071850750387	False	False										TMEM179	-
chr14	ENSG00000258986.2	105066903	-0.0219047026705565	0.0740949654582272	False	False	105066985	ATTC	AATG						0.010735759331821334	2.601467927033249	11.0	0.5487071850750387	False	False										TMEM179	-
chr14	ENSG00000258986.2	105083436	-0.0818919520683373	0.055668808591599006	True	False	105083457	GTTT	AAAC	-0.21481393927152248	0.09576890110165094	0.02701476962436792	2.0	2.2430448381517385	0.010735759331821334	2.601467927033249	11.0	0.5487071850750387	False	False										TMEM179	-
chr14	ENSG00000258986.2	105092168	-0.005653392598310139	0.0261076069758719	False	False	105092184	T	A	-0.12196307977869693	0.0982755732906047	0.21744079685690068	4.0	1.241031476031662	0.010735759331821334	2.601467927033249	11.0	0.5487071850750387	False	False										TMEM179	-
chr14	ENSG00000258986.2	104860638	0.000391767321213591	0.0183208202382514	False	False	104860680	GT	AC	0.025776102306130533	0.1020281615816348	0.8010887846302747	10.0	0.2526371337731745	0.010735759331821334	2.601467927033249	11.0	0.5487071850750387	False	False										TMEM179	-
chr14	ENSG00000258986.2	104922292	0.00438111635166717	0.020643869146783	False	False	104922333	GT	AC	0.09435376252881476	0.10379208771765666	0.3656911242765625	14.0	0.9090650800423558	0.010735759331821334	2.601467927033249	11.0	0.5487071850750387	False	False										TMEM179	-
chr14	ENSG00000165355.7	39770244	0.0011682246366193	0.0199254780581091	False	False	39770281	AC	GT	-0.023874543443509068	0.10311272524886812	0.8173999219463401	12.0	0.23153828381401587	0.17307688907656524	1.373159332596003	14.0	1.0	False	False										FBXO33	-
chr14	ENSG00000165355.7	39773424	-0.000923645337261321	0.0253426839523683	False	False	39773446	ATTTTT	AAAAAT						0.17307688907656524	1.373159332596003	14.0	1.0	False	False										FBXO33	-
chr14	ENSG00000165355.7	39782092	0.00637678928525585	0.0283508784277409	False	False	39782120	GT	AC						0.17307688907656524	1.373159332596003	14.0	1.0	False	False										FBXO33	-
chr14	ENSG00000165355.7	39814254	-0.000428711438147071	0.0174447290887396	False	False	39814299	ATTT	AAAT	-0.021585882046744803	0.09756726859899872	0.8253344452506424	1.0	0.22124102023869024	0.17307688907656524	1.373159332596003	14.0	1.0	False	False										FBXO33	-
chr14	ENSG00000165355.7	39834855	0.000803471508151446	0.0229573275720483	False	False	39834901	ATCT	AGAT	0.06162856586103599	0.09834563182830168	0.5322733117285294	3.0	0.6266528031324383	0.17307688907656524	1.373159332596003	14.0	1.0	False	False										FBXO33	-
chr14	ENSG00000165355.7	39846966	0.0018635741835838601	0.017726383576023	False	False	39846976	T	A	0.002349088788800469	0.10783247568064556	0.9826702334122424	20.0	0.02178461334558878	0.17307688907656524	1.373159332596003	14.0	1.0	False	False										FBXO33	-
chr14	ENSG00000165355.7	39848347	0.00651661165812404	0.042855976444892994	False	False	39848357	T	A						0.17307688907656524	1.373159332596003	14.0	1.0	False	False										FBXO33	-
chr14	ENSG00000165355.7	39885461	-0.0028766120170480897	0.018638534589096	False	False	39885475	T	A	-0.07688541876310054	0.10509723711251737	0.4663349353884432	16.0	0.7315646050788834	0.17307688907656524	1.373159332596003	14.0	1.0	False	False										FBXO33	-
chr14	ENSG00000165355.7	39886741	-0.00112699872047819	0.0181654234064958	False	False	39886752	T	A	-0.0342947312836443	0.10840142561501136	0.7524988970268411	21.0	0.3163678991219391	0.17307688907656524	1.373159332596003	14.0	1.0	False	False										FBXO33	-
chr14	ENSG00000165355.7	39890985	-0.00508937607881038	0.019613197155372	False	False	39891029	AC	GT	-0.04040825724803692	0.10532316262849613	0.7021354926008754	16.0	0.3836597405507846	0.17307688907656524	1.373159332596003	14.0	1.0	False	False										FBXO33	-
chr14	ENSG00000165355.7	39918140	0.000598777847887142	0.0235246341146047	False	False	39918181	GT	AC	0.12193193323123212	0.10702817514607438	0.2577619014927969	20.0	1.1392507913436511	0.17307688907656524	1.373159332596003	14.0	1.0	False	False										FBXO33	-
chr14	ENSG00000165355.7	39922955	0.00137836020183835	0.0225891856440807	False	False	39922965	T	A	-0.03899148037651922	0.10251981397492453	0.7045486500355796	11.0	0.3803311658959526	0.17307688907656524	1.373159332596003	14.0	1.0	False	False										FBXO33	-
chr14	ENSG00000165355.7	39927144	-0.000601689476341537	0.0211539041493916	False	False	39927154	T	A	-0.08790953750643635	0.10220062381184654	0.39186291554123664	11.0	0.8601663495545744	0.17307688907656524	1.373159332596003	14.0	1.0	False	False										FBXO33	-
chr14	ENSG00000165355.7	39936501	0.006001402376904771	0.0240192710992871	False	False	39936528	T	A	0.1424776737387913	0.10375902515947116	0.17307688907656524	15.0	1.373159332596003	0.17307688907656524	1.373159332596003	14.0	1.0	True	False	39932188.0	0.4896219164759118	0.6364549289825813	chr14:39932188						FBXO33	-
chr14	ENSG00000165355.7	39978632	-0.0026063041799232	0.019404381410726	False	False	39978686	AC	GT	0.0615476488300015	0.10825959470716127	0.5711815229823194	21.0	0.5685191136775074	0.17307688907656524	1.373159332596003	14.0	1.0	False	False										FBXO33	-
chr14	ENSG00000165355.7	39983222	0.0008266089965042059	0.021148154755805	False	False	39983286	ATCT	AGAT	-0.08624468928793036	0.09864582385690808	0.38401626112933496	4.0	0.874286268955832	0.17307688907656524	1.373159332596003	14.0	1.0	False	False										FBXO33	-
chr14	ENSG00000165355.7	39986092	-0.0223571666328605	0.04857345658648599	True	False	39986110	T	A	-0.10202059315007324	0.09997938164074492	0.3100181914859249	7.0	1.0204163246044369	0.17307688907656524	1.373159332596003	14.0	1.0	False	False										FBXO33	-
chr14	ENSG00000151320.6	32765011	-0.0102696583802413	0.0259442645200282	False	False	32765045	AC	GT	-0.10381115275648843	0.09945970262188447	0.29911729406846793	6.0	1.043750886237282	0.033030142272678746	2.1602204580887823	36.0	1.0	False	False										AKAP6	+
chr14	ENSG00000151320.6	32778085	0.008661104773981779	0.0214391952005418	False	False	32778132	ATCC	ATGG	0.058998211868148916	0.09742001412618607	0.5460827888220181	1.0	0.6056066856213939	0.033030142272678746	2.1602204580887823	36.0	1.0	False	False										AKAP6	+
chr14	ENSG00000151320.6	32791098	-0.00289559738570869	0.0315286128947429	False	False	32791123	AAAAAC	GTTTTT						0.033030142272678746	2.1602204580887823	36.0	1.0	False	False										AKAP6	+
chr14	ENSG00000151320.6	32794231	0.0111040636057126	0.0307865596828121	False	False	32794261	AAAC	GTTT						0.033030142272678746	2.1602204580887823	36.0	1.0	False	False										AKAP6	+
chr14	ENSG00000151320.6	32805138	-0.00447645747466318	0.0334380881247285	False	False	32805148	T	A	0.14154459858558702	0.10737318794533418	0.19096165968207984	21.0	1.3182490088461394	0.033030142272678746	2.1602204580887823	36.0	1.0	False	False										AKAP6	+
chr14	ENSG00000151320.6	32807689	-0.0075430507688488205	0.0203881321497796	False	False	32807706	AT	AT	-0.017262379830765166	0.09757546580016818	0.8599174383293131	1.0	0.17691311734158705	0.033030142272678746	2.1602204580887823	36.0	1.0	False	False										AKAP6	+
chr14	ENSG00000151320.6	32829919	0.0007277213514853809	0.0275692925797494	False	False	32829957	GT	AC	-0.14728935639135465	0.11199277938570937	0.1923065912974785	28.0	1.3151683278087234	0.033030142272678746	2.1602204580887823	36.0	1.0	False	False										AKAP6	+
chr14	ENSG00000151320.6	32841977	-0.0005743162513949009	0.0258023129213365	False	False	32842011	GT	AC	-0.055417338635882295	0.10190523163799232	0.5878312316502186	10.0	0.5438124985844357	0.033030142272678746	2.1602204580887823	36.0	1.0	False	False										AKAP6	+
chr14	ENSG00000151320.6	32869438	-0.00885692188071664	0.031270366494706006	False	False	32869449	T	A						0.033030142272678746	2.1602204580887823	36.0	1.0	False	False										AKAP6	+
chr14	ENSG00000151320.6	32890116	0.00125712195034723	0.0194195860351622	False	False	32890150	GT	AC	-0.08263980029782386	0.1093888093330852	0.4521065208571974	23.0	0.7554685054317438	0.033030142272678746	2.1602204580887823	36.0	1.0	False	False										AKAP6	+
chr14	ENSG00000151320.6	32993364	-0.00216935185972131	0.0344465723336981	False	False	32993374	A	T	-0.17981050268242535	0.10311991222881224	0.08458800128279331	15.0	1.7437030229762487	0.033030142272678746	2.1602204580887823	36.0	1.0	False	False										AKAP6	+
chr14	ENSG00000151320.6	33010537	0.000920026994129366	0.0219713733468842	False	False	33010556	AT	AT	-0.10893923804977867	0.10420458756923327	0.29859052762532035	15.0	1.0454361040237283	0.033030142272678746	2.1602204580887823	36.0	1.0	False	False										AKAP6	+
chr14	ENSG00000151320.6	33017614	-0.005573438575139021	0.0309934579392589	False	False	33017625	T	A	0.104524206154521	0.1048318595724584	0.3214060466477995	16.0	0.9970652679520127	0.033030142272678746	2.1602204580887823	36.0	1.0	False	False										AKAP6	+
chr14	ENSG00000151320.6	33017736	0.005681836334226	0.0300545276467265	False	False	33017794	AGAT	ATCT	0.01634072320652076	0.10100176704683204	0.8718070686090051	8.0	0.16178650814043646	0.033030142272678746	2.1602204580887823	36.0	1.0	False	False										AKAP6	+
chr14	ENSG00000151320.6	33020849	0.00885122440200962	0.0242570402576216	False	False	33020882	GTTT	AAAC	0.12590517690962888	0.09970400063031808	0.2096310505372576	7.0	1.2627896184071827	0.033030142272678746	2.1602204580887823	36.0	1.0	False	False										AKAP6	+
chr14	ENSG00000151320.6	33039512	0.0265574107862847	0.031316062137291	False	False	33039529	T	A	-0.027243931200588573	0.10046647605161473	0.7868215596930106	7.0	0.27117434861149087	0.033030142272678746	2.1602204580887823	36.0	1.0	False	False										AKAP6	+
chr14	ENSG00000151320.6	33054699	0.00425605602213556	0.0230951401134677	False	False	33054721	GT	AC	-0.015770799174916358	0.10049128219354583	0.8756141210915553	7.0	0.15693698827070252	0.033030142272678746	2.1602204580887823	36.0	1.0	False	False										AKAP6	+
chr14	ENSG00000151320.6	33094857	0.00380567142789005	0.0245650401046907	False	False	33094868	A	T	-0.0722655299313188	0.103984619116804	0.4888296068517066	14.0	0.6949636450573932	0.033030142272678746	2.1602204580887823	36.0	1.0	False	False										AKAP6	+
chr14	ENSG00000151320.6	33124061	-0.0130325202617101	0.0296770700427339	False	False	33124071	A	T	-0.137748908484256	0.10056670547254702	0.17393471998402876	9.0	1.3697267682877319	0.033030142272678746	2.1602204580887823	36.0	1.0	False	False										AKAP6	+
chr14	ENSG00000151320.6	33153950	0.0185702056571261	0.0259459763682225	False	False	33153960	T	A	0.017046317105521028	0.10312713817631924	0.8690673952096531	12.0	0.16529419323531	0.033030142272678746	2.1602204580887823	36.0	1.0	False	False										AKAP6	+
chr14	ENSG00000151320.6	33177601	0.0028940409170212	0.0187909330563268	False	False	33177649	AG	CT	-0.022907853848983514	0.0980323352380789	0.8156954769980286	2.0	0.23367650881058855	0.033030142272678746	2.1602204580887823	36.0	1.0	False	False										AKAP6	+
chr14	ENSG00000151320.6	33178522	0.00807754824644056	0.0242791682050766	False	False	33178532	T	A	-0.01983625800475244	0.10423669359706067	0.8494932185143802	14.0	0.19030014594890984	0.033030142272678746	2.1602204580887823	36.0	1.0	False	False										AKAP6	+
chr14	ENSG00000151320.6	33186815	-0.0618279777379401	0.0409260754828596	False	False	33186842	AC	GT	-0.061038905096041415	0.09883013016325064	0.5382060305930259	4.0	0.6176143347703325	0.033030142272678746	2.1602204580887823	36.0	1.0	False	False										AKAP6	+
chr14	ENSG00000151320.6	33197555	-0.0508627065398462	0.0417614591097373	False	False	33197613	ATCT	AGAT	-0.1502643856236773	0.09886458488321988	0.1316914302444393	6.0	1.519901042432652	0.033030142272678746	2.1602204580887823	36.0	1.0	False	False										AKAP6	+
chr14	ENSG00000151320.6	33201464	0.0794041600191291	0.0435736333183977	False	False	33201482	GT	AC	0.001573113970645093	0.09901463178230108	0.98735502447601	4.0	0.01588769197368553	0.033030142272678746	2.1602204580887823	36.0	1.0	False	False										AKAP6	+
chr14	ENSG00000151320.6	33208411	-0.024297226444907997	0.0421567749223702	False	False	33208433	ATTTTT	AAAAAT	-0.11940209931483547	0.09643372632251322	0.21838541056389807	0.0	1.2381778021882797	0.033030142272678746	2.1602204580887823	36.0	1.0	False	False										AKAP6	+
chr14	ENSG00000151320.6	33233902	0.00296552180573566	0.0277004122949557	False	False	33233934	AC	GT	0.1526298323256358	0.10139574029692028	0.13556766362043576	11.0	1.505288406383593	0.033030142272678746	2.1602204580887823	36.0	1.0	False	False										AKAP6	+
chr14	ENSG00000151320.6	33243951	-0.000563609840533283	0.0159365731582605	False	False	33243982	ACAT	ATGT	-0.0405281121416197	0.09797750291846027	0.6799843043492226	2.0	0.4136471223944988	0.033030142272678746	2.1602204580887823	36.0	1.0	False	False										AKAP6	+
chr14	ENSG00000151320.6	33248123	0.00126063456946361	0.0238897721194658	False	False	33248152	A	T	-0.005477812060590626	0.09805659637203187	0.9555575079341448	2.0	0.055863779319929883	0.033030142272678746	2.1602204580887823	36.0	1.0	False	False										AKAP6	+
chr14	ENSG00000151320.6	33252082	0.007253678588688959	0.02728313162481	False	False	33252092	T	A						0.033030142272678746	2.1602204580887823	36.0	1.0	False	False										AKAP6	+
chr14	ENSG00000151320.6	33276276	0.00440706141299363	0.0245495695951894	False	False	33276294	AT	AT	0.14312595079958693	0.0975184803102296	0.14523815027316309	3.0	1.467680283206517	0.033030142272678746	2.1602204580887823	36.0	1.0	False	False										AKAP6	+
chr14	ENSG00000151320.6	33279461	-2.92701826918513e-06	0.0242745530299474	False	False	33279472	T	A	0.1322016227221745	0.10815127913238808	0.2249840033168581	22.0	1.222376876008525	0.033030142272678746	2.1602204580887823	36.0	1.0	False	False										AKAP6	+
chr14	ENSG00000151320.6	33286658	-0.00263407195547377	0.0226170754885551	False	False	33286728	GT	AC	-0.13241951333898566	0.1056616099807147	0.21343747544215735	18.0	1.2532414882108536	0.033030142272678746	2.1602204580887823	36.0	1.0	False	False										AKAP6	+
chr14	ENSG00000151320.6	33304473	-0.00238426355718741	0.0229183091720935	False	False	33304488	T	A	0.06870344161788329	0.09782636880590342	0.4840610984854044	2.0	0.702299824234479	0.033030142272678746	2.1602204580887823	36.0	1.0	False	False										AKAP6	+
chr14	ENSG00000151320.6	33332428	0.00638196017762902	0.0324708508824205	False	False	33332439	T	A	0.0426451074881917	0.10711372164947572	0.6915102180106049	19.0	0.39812926702094875	0.033030142272678746	2.1602204580887823	36.0	1.0	False	False										AKAP6	+
chr14	ENSG00000151320.6	33349066	-0.00221559026462254	0.0172157961983895	False	False	33349103	AAAT	ATTT	0.03863139181761663	0.09845937586039127	0.6956039389917446	3.0	0.3923586908817432	0.033030142272678746	2.1602204580887823	36.0	1.0	False	False										AKAP6	+
chr14	ENSG00000151320.6	33362394	0.007406852612418041	0.0317020314912547	False	False	33362404	A	T	0.13310239224922393	0.09911022919848048	0.18232083582454806	6.0	1.342973306848781	0.033030142272678746	2.1602204580887823	36.0	1.0	False	False										AKAP6	+
chr14	ENSG00000151320.6	33385119	0.0153659137155815	0.038609446166907	False	False	33385161	AC	GT	0.21773189496555168	0.10844540197179213	0.048003149985800776	25.0	2.007755893810843	0.033030142272678746	2.1602204580887823	36.0	1.0	False	False										AKAP6	+
chr14	ENSG00000151320.6	33392498	-0.00445738188084651	0.0219801982530343	False	False	33392528	AAAAC	GTTTT	-0.12708600563747055	0.0982119130972745	0.19858843763133469	4.0	1.2939978626788131	0.033030142272678746	2.1602204580887823	36.0	1.0	False	False										AKAP6	+
chr14	ENSG00000157326.14	24327431	-0.15064009946443696	0.0454160791042735	False	False	24327441	A	T	-0.1898776941144609	0.10126573748342248	0.06389118670801781	12.0	1.8750438088257095	0.0005369854186380138	3.577310979917575	6.0	0.06336949918464299	False	False										DHRS4	+
chr14	ENSG00000157326.14	24339803	-0.0394060696616329	0.0333803688014483	False	False	24339839	AC	GT	-0.08544500341147991	0.10064583040280166	0.3979686240597631	8.0	0.8489671461750034	0.0005369854186380138	3.577310979917575	6.0	0.06336949918464299	False	False										DHRS4	+
chr14	ENSG00000157326.14	24347835	0.04991609187061599	0.051667490582524	False	False	24347871	AC	GT	0.0023471578066820986	0.103141840512782	0.9818926633578522	12.0	0.022756601928111065	0.0005369854186380138	3.577310979917575	6.0	0.06336949918464299	False	False										DHRS4	+
chr14	ENSG00000157326.14	24352723	-0.11436070099846499	0.046187118869537004	False	False	24352761	GT	AC	-0.2864121150068313	0.10580516495630383	0.008259913236755621	24.0	2.7069766880011557	0.0005369854186380138	3.577310979917575	6.0	0.06336949918464299	False	False										DHRS4	+
chr14	ENSG00000157326.14	24392239	-0.15229514452124698	0.0472224857560461	False	False	24392263	GT	AC	-0.21015931439765234	0.0972815177144702	0.0331129965644056	5.0	2.1603210901220558	0.0005369854186380138	3.577310979917575	6.0	0.06336949918464299	False	False										DHRS4	+
chr14	ENSG00000157326.14	24405958	-0.24347723094975895	0.0516470297132586	False	False	24405996	GTT	AAC						0.0005369854186380138	3.577310979917575	6.0	0.06336949918464299	False	False										DHRS4	+
chr14	ENSG00000165379.9	42039515	0.0677548110460262	0.064674774806723	False	False	42039552	AC	GT	0.09354878628355892	0.10108935643979074	0.3570508987379579	9.0	0.9254068833574679	0.0421263227854952	2.0581405540493574	25.0	1.0	False	False										LRFN5	+
chr14	ENSG00000165379.9	42055315	-0.0109405078806334	0.0501331446322776	False	False	42055351	AC	GT	-0.007418335135395589	0.10599687128644332	0.944361531519033	17.0	0.06998635945912464	0.0421263227854952	2.0581405540493574	25.0	1.0	False	False										LRFN5	+
chr14	ENSG00000165379.9	42073407	0.00104628068556819	0.0251539016558454	False	False	42073418	A	T						0.0421263227854952	2.0581405540493574	25.0	1.0	False	False										LRFN5	+
chr14	ENSG00000165379.9	42073818	0.0613803852994605	0.0823150840567772	False	False	42073878	AC	GT	0.06408496525053664	0.10761111711118287	0.5530574758468063	20.0	0.5955236500734827	0.0421263227854952	2.0581405540493574	25.0	1.0	False	False										LRFN5	+
chr14	ENSG00000165379.9	42076071	0.0419651673868986	0.0881804771447673	False	False	42076093	CCG	CGG	0.019088944146664857	0.0980402003600959	0.8460035298702928	2.0	0.19470527473987492	0.0421263227854952	2.0581405540493574	25.0	1.0	False	False										LRFN5	+
chr14	ENSG00000165379.9	42097806	0.116362587167577	0.0690144072494061	True	False	42097830	AAAT	ATTT	0.1602356066767265	0.09632902694376597	0.09921047900358193	1.0	1.6634197578915368	0.0421263227854952	2.0581405540493574	25.0	1.0	False	False										LRFN5	+
chr14	ENSG00000165379.9	42112909	0.0618660119874785	0.048927147594564006	False	False	42112935	AC	GT	0.1527366126070522	0.09785300736655787	0.12164994418583605	4.0	1.5608780631023436	0.0421263227854952	2.0581405540493574	25.0	1.0	False	False										LRFN5	+
chr14	ENSG00000165379.9	42130007	0.0236683012352103	0.0805034647325763	False	False	42130042	AT	AT	-0.02153869220239237	0.10423302096839536	0.8367478060900692	14.0	0.2066398153126843	0.0421263227854952	2.0581405540493574	25.0	1.0	False	False										LRFN5	+
chr14	ENSG00000165379.9	42171665	0.0350824309718135	0.0783753037258081	False	False	42171679	GTTT	AAAC	0.02732122736763849	0.09709232867774477	0.7789565738139357	0.0	0.2813942948914046	0.0421263227854952	2.0581405540493574	25.0	1.0	False	False										LRFN5	+
chr14	ENSG00000165379.9	42174384	0.0281139008425026	0.0759335895709008	False	False	42174399	A	T	0.08469014796220348	0.09770577786031806	0.3880538774279469	2.0	0.8667875105940821	0.0421263227854952	2.0581405540493574	25.0	1.0	False	False										LRFN5	+
chr14	ENSG00000165379.9	42204458	0.0373255872584569	0.0504546797091722	False	False	42204477	ATTTTT	AAAAAT						0.0421263227854952	2.0581405540493574	25.0	1.0	False	False										LRFN5	+
chr14	ENSG00000165379.9	42208589	-0.009982920125964209	0.0220623046986953	False	False	42208627	ATC	ATG	0.03266618296693985	0.09945061566099124	0.7432390940254467	5.0	0.3284663724787067	0.0421263227854952	2.0581405540493574	25.0	1.0	False	False										LRFN5	+
chr14	ENSG00000165379.9	42211516	0.005228251514358929	0.0203557507628191	False	False	42211549	AC	GT	0.10159242413454468	0.10371779119523382	0.3298977216098755	14.0	0.9795081727426258	0.0421263227854952	2.0581405540493574	25.0	1.0	False	False										LRFN5	+
chr14	ENSG00000165379.9	42253813	0.0166197434715316	0.0295960616443123	False	False	42253852	GT	AC	0.11947508492481487	0.09643287351891552	0.218102061383696	0.0	1.238945606047709	0.0421263227854952	2.0581405540493574	25.0	1.0	False	False										LRFN5	+
chr14	ENSG00000165379.9	42256705	-0.0652424197981599	0.0628389519585513	False	False	42256724	T	A	-0.07920038775585002	0.1056668125048552	0.4555148065746919	17.0	0.7495294490141917	0.0421263227854952	2.0581405540493574	25.0	1.0	False	False										LRFN5	+
chr14	ENSG00000165379.9	42262904	-0.0265611386502873	0.11611018682453803	False	False	42262914	A	T						0.0421263227854952	2.0581405540493574	25.0	1.0	False	False										LRFN5	+
chr14	ENSG00000165379.9	42272722	0.0197710191814534	0.11546145104512301	False	False	42272732	T	A						0.0421263227854952	2.0581405540493574	25.0	1.0	False	False										LRFN5	+
chr14	ENSG00000165379.9	42274589	-0.0141691916722681	0.0259306205311584	False	False	42274627	ATTT	AAAT	-0.055477378659870916	0.11026145537838196	0.6162119444190466	24.0	0.5031438998287329	0.0421263227854952	2.0581405540493574	25.0	1.0	False	False										LRFN5	+
chr14	ENSG00000165379.9	42292625	-0.0407816168472589	0.0564444825777219	False	False	42292645	ATATCT	AGATAT	-0.13147932157989187	0.09628540456396367	0.17498147807683725	0.0	1.3655166343778347	0.0421263227854952	2.0581405540493574	25.0	1.0	False	False										LRFN5	+
chr14	ENSG00000165379.9	42336556	0.010355794778361	0.0240256659287438	False	False	42336569	GT	AC	0.11247673561313558	0.09651224303730882	0.24646718258611264	0.0	1.165414169989349	0.0421263227854952	2.0581405540493574	25.0	1.0	False	False										LRFN5	+
chr14	ENSG00000165379.9	42340791	-0.00567740569569665	0.0344387354473618	False	False	42340803	A	T	-0.05488614091610077	0.10353886141425653	0.5973047164682841	13.0	0.5301018396996141	0.0421263227854952	2.0581405540493574	25.0	1.0	False	False										LRFN5	+
chr14	ENSG00000165379.9	42342586	0.0170802028966998	0.0387871088515952	False	False	42342661	AG	CT	0.10581671986104084	0.1148217645917852	0.3597060076727133	31.0	0.9215737124162904	0.0421263227854952	2.0581405540493574	25.0	1.0	False	False										LRFN5	+
chr14	ENSG00000165379.9	42358287	0.0053253542171977	0.0281025627252902	False	False	42358334	AT	AT	0.08264589291805302	0.1062356758464073	0.4386859280427505	18.0	0.7779485776279171	0.0421263227854952	2.0581405540493574	25.0	1.0	False	False										LRFN5	+
chr14	ENSG00000165379.9	42366293	-0.0233187493504101	0.0463164077234376	False	False	42366337	AAAT	ATTT	-0.1671117309568074	0.10223700429423986	0.10552360034844517	13.0	1.6345523043286456	0.0421263227854952	2.0581405540493574	25.0	1.0	False	False										LRFN5	+
chr14	ENSG00000165379.9	42370636	-0.0156791502281308	0.0281661210846917	False	False	42370670	GT	AC	-0.10344554347894544	0.10369787949774974	0.3211061302692985	14.0	0.9975666231553966	0.0421263227854952	2.0581405540493574	25.0	1.0	False	False										LRFN5	+
chr14	ENSG00000165379.9	42439633	-0.000210162716237917	0.031238647729358	False	False	42439643	T	A	-0.040126489731938296	0.10093389758577158	0.6918249307675977	8.0	0.3975521672274631	0.0421263227854952	2.0581405540493574	25.0	1.0	False	False										LRFN5	+
chr14	ENSG00000165379.9	42454163	0.014138676468156001	0.0393686841104441	False	False	42454183	GT	AC	0.0654758508088998	0.1051830633261653	0.5351909581152534	16.0	0.6224942375548027	0.0421263227854952	2.0581405540493574	25.0	1.0	False	False										LRFN5	+
chr14	ENSG00000165379.9	42467191	-0.010733065648806	0.0407543834221263	False	False	42467209	GTGTT	AACAC	-0.193517929054933	0.09714305254715497	0.0490335946037672	4.0	1.992092321383415	0.0421263227854952	2.0581405540493574	25.0	1.0	False	False										LRFN5	+
chr14	ENSG00000165527.5	50268211	-0.0151553110521307	0.0296914659040989	False	False	50268226	A	T						0.06406301084104933	1.8735748601985105	10.0	1.0	False	False										ARF6	+
chr14	ENSG00000165527.5	50280381	-0.000980870930329035	0.0173087792756888	False	False	50280416	GT	AC	-0.03386141731987327	0.10593900112679276	0.7499969545570354	17.0	0.3196312685575196	0.06406301084104933	1.8735748601985105	10.0	1.0	False	False										ARF6	+
chr14	ENSG00000165527.5	50286111	0.0054897891586116795	0.0190393955385624	False	False	50286138	AT	AT	-0.02341660987609122	0.10843548704899117	0.8295443460921976	21.0	0.21594969057972313	0.06406301084104933	1.8735748601985105	10.0	1.0	False	False										ARF6	+
chr14	ENSG00000165527.5	50298149	-0.0264198560758878	0.0271078387043903	True	False	50298173	T	A	-0.06692012505235925	0.09783825431955467	0.495504424092544	2.0	0.6839873167992951	0.06406301084104933	1.8735748601985105	10.0	1.0	False	False										ARF6	+
chr14	ENSG00000165527.5	50305786	0.0009132831125139401	0.0240365024083085	False	False	50305813	T	A						0.06406301084104933	1.8735748601985105	10.0	1.0	False	False										ARF6	+
chr14	ENSG00000165527.5	50344394	0.00276299728186087	0.0262789020656951	False	False	50344423	ATTT	AAAT	-0.06365348660187799	0.09930193150402436	0.5229683288960398	5.0	0.6410095517557817	0.06406301084104933	1.8735748601985105	10.0	1.0	False	False										ARF6	+
chr14	ENSG00000165527.5	50354107	-0.0109861193540932	0.0230298005364972	False	False	50354119	A	T	-0.07577091782190301	0.1045271281898105	0.4703779064636587	15.0	0.7248923713307308	0.06406301084104933	1.8735748601985105	10.0	1.0	False	False										ARF6	+
chr14	ENSG00000165527.5	50354694	0.0209649904486715	0.0301736314756548	False	False	50354704	T	A						0.06406301084104933	1.8735748601985105	10.0	1.0	False	False										ARF6	+
chr14	ENSG00000165527.5	50369009	0.0184709688164172	0.0496516460303699	False	False	50369024	AGAT	ATCT						0.06406301084104933	1.8735748601985105	10.0	1.0	False	False										ARF6	+
chr14	ENSG00000165527.5	50376542	-0.0127401722150466	0.0266835658040775	False	False	50376573	AATC	ATTG						0.06406301084104933	1.8735748601985105	10.0	1.0	False	False										ARF6	+
chr14	ENSG00000165527.5	50384469	-0.0121170977185991	0.0293880639290785	False	False	50384485	A	T						0.06406301084104933	1.8735748601985105	10.0	1.0	False	False										ARF6	+
chr14	ENSG00000165527.5	50385578	0.0271106635679865	0.0340653983602355	False	False	50385588	T	A						0.06406301084104933	1.8735748601985105	10.0	1.0	False	False										ARF6	+
chr14	ENSG00000165527.5	50386145	-0.0156142837280702	0.0299018053709621	False	False	50386179	A	T						0.06406301084104933	1.8735748601985105	10.0	1.0	False	False										ARF6	+
chr14	ENSG00000165527.5	50391417	0.0167357667216027	0.033041158673761	False	False	50391446	T	A						0.06406301084104933	1.8735748601985105	10.0	1.0	False	False										ARF6	+
chr14	ENSG00000165527.5	50402136	-0.004286595018588571	0.0359731673850519	False	False	50402163	AC	GT	-0.1887688228264714	0.1007532855166891	0.06406301084104933	11.0	1.8735748601985105	0.06406301084104933	1.8735748601985105	10.0	1.0	True	False	50415221.0	0.4859374448481707	0.6332887508223252	chr14:50415221						ARF6	+
chr14	ENSG00000165527.5	50410252	0.0049791558545479704	0.0216042007344363	False	False	50410283	AAC	GTT	0.0999211936136566	0.0980398054223421	0.31050072967624964	3.0	1.0191900441173842	0.06406301084104933	1.8735748601985105	10.0	1.0	False	False										ARF6	+
chr14	ENSG00000165527.5	50416371	-0.0028566508607873803	0.0199672403645439	False	False	50416396	AAAT	ATTT	-0.11533619187653787	0.09933265137120924	0.24836110187932614	6.0	1.1611105742614571	0.06406301084104933	1.8735748601985105	10.0	1.0	False	False										ARF6	+
chr14	ENSG00000165527.5	50452453	0.00849591391663154	0.0253453166341608	False	False	50452506	AT	AT	0.08618455050626103	0.10386928570867704	0.4088333649636631	14.0	0.8297404754277745	0.06406301084104933	1.8735748601985105	10.0	1.0	False	False										ARF6	+
chr14	ENSG00000165527.5	50457176	-0.0025728339650511	0.0179924796523687	False	False	50457203	AAAC	GTTT	-0.0629619163904369	0.09786351352602317	0.5214036826023587	2.0	0.6433645607225671	0.06406301084104933	1.8735748601985105	10.0	1.0	False	False										ARF6	+
chr14	ENSG00000165533.14	89193379	0.00745060347441223	0.0298053135680709	False	False	89193408	GTT	AAC	0.17333287466517938	0.09657379176250433	0.07558676036988597	2.0	1.7948231243880546	0.059639347415850225	1.9044675079034605	17.0	1.0	False	False										TTC8	+
chr14	ENSG00000165533.14	89194545	0.0012255322556059599	0.0218319995979073	False	False	89194555	T	A	0.09524718854016086	0.10992946591577152	0.3887775938391339	24.0	0.8664391093570827	0.059639347415850225	1.9044675079034605	17.0	1.0	False	False										TTC8	+
chr14	ENSG00000165533.14	89195433	0.00490559548520439	0.0290266470777443	False	False	89195445	AT	AT	0.16551386817505764	0.09717390873207288	0.0915322960599898	3.0	1.7032747816228238	0.059639347415850225	1.9044675079034605	17.0	1.0	False	False										TTC8	+
chr14	ENSG00000165533.14	89211504	0.00153601430007066	0.0203744988148147	False	False	89211542	GT	AC	0.042173286411437534	0.11101225679817044	0.7050157299707007	25.0	0.37989756832087557	0.059639347415850225	1.9044675079034605	17.0	1.0	False	False										TTC8	+
chr14	ENSG00000165533.14	89226688	0.004606834516544239	0.0265160328691351	False	False	89226709	GTTT	AAAC	0.10015137644685017	0.09709934538525854	0.3047082145098589	1.0	1.0314320457000217	0.059639347415850225	1.9044675079034605	17.0	1.0	False	False										TTC8	+
chr14	ENSG00000165533.14	89234762	0.0025915568026012898	0.0306888814186901	False	False	89234772	T	A	0.17357646584573236	0.10104044060122433	0.08907438203933447	11.0	1.7178910227716198	0.059639347415850225	1.9044675079034605	17.0	1.0	False	False										TTC8	+
chr14	ENSG00000165533.14	89242250	-0.0023561073952858397	0.0174359970883212	False	False	89242268	AG	CT	0.025364535830211248	0.09947170553081452	0.7992474221055459	5.0	0.2549924694148707	0.059639347415850225	1.9044675079034605	17.0	1.0	False	False										TTC8	+
chr14	ENSG00000165533.14	89246918	0.0035742966384615295	0.0287090538776511	False	False	89246933	T	A						0.059639347415850225	1.9044675079034605	17.0	1.0	False	False										TTC8	+
chr14	ENSG00000165533.14	89282060	0.0175568969367274	0.0429438593356945	True	False	89282096	ATTT	AAAT	0.18443357288005136	0.09684259359356867	0.059639347415850225	3.0	1.9044675079034605	0.059639347415850225	1.9044675079034605	17.0	1.0	True	False	89381462.0	0.1855866776715797	0.3794038846367545	chr14:89381462						TTC8	+
chr14	ENSG00000165533.14	89290236	-0.0103808870881034	0.0415936234707718	False	False	89290265	ATT	AAT	-0.13381684835919985	0.09910060802513833	0.17996373248093642	6.0	1.3503130911694834	0.059639347415850225	1.9044675079034605	17.0	1.0	False	False										TTC8	+
chr14	ENSG00000165533.14	89309296	-0.00220442224077207	0.0287254611641177	False	False	89309306	T	A	-0.16323927676702354	0.09966028718625457	0.10463764246067253	8.0	1.6379571178833405	0.059639347415850225	1.9044675079034605	17.0	1.0	False	False										TTC8	+
chr14	ENSG00000165533.14	89311056	0.00111567814814762	0.0262038720669542	False	False	89311068	T	A						0.059639347415850225	1.9044675079034605	17.0	1.0	False	False										TTC8	+
chr14	ENSG00000165533.14	89332727	-0.00157436440963739	0.0333111969628447	False	False	89332767	AC	GT	-0.15004529688856316	0.10038515564069424	0.1382399631561186	9.0	1.4946960626889505	0.059639347415850225	1.9044675079034605	17.0	1.0	False	False										TTC8	+
chr14	ENSG00000165533.14	89378142	-0.00631320770896046	0.0255316566931253	False	False	89378175	GT	AC	-0.15678231050348304	0.10712385943455914	0.14700225367348954	21.0	1.4635610715581036	0.059639347415850225	1.9044675079034605	17.0	1.0	False	False										TTC8	+
chr14	ENSG00000165533.14	89379666	0.00266249461940449	0.0189291996435094	False	False	89379676	A	T	-0.0031471135445783555	0.10206156718681393	0.9754647916210742	10.0	0.03083544208975221	0.059639347415850225	1.9044675079034605	17.0	1.0	False	False										TTC8	+
chr14	ENSG00000165533.14	89403530	0.000783377712795297	0.0177106503216818	False	False	89403552	AAAC	GTTT	-0.05209421413015327	0.09745749710241998	0.5941031295957391	1.0	0.534532649401066	0.059639347415850225	1.9044675079034605	17.0	1.0	False	False										TTC8	+
chr14	ENSG00000165533.14	89415668	-0.00421032722000426	0.020140248763685	False	False	89415692	AAAT	ATTT	-0.09927982683664792	0.0971078691325264	0.3089572319514528	1.0	1.022366443868286	0.059639347415850225	1.9044675079034605	17.0	1.0	False	False										TTC8	+
chr14	ENSG00000165533.14	89438432	-0.000848560611567426	0.0255165109403657	False	False	89438442	T	A	-0.02757170932174887	0.10478863083437877	0.7930549392976833	15.0	0.2631173735376569	0.059639347415850225	1.9044675079034605	17.0	1.0	False	False										TTC8	+
chr14	ENSG00000165533.14	89440789	0.00689671804679072	0.0212250661614043	False	False	89440799	G	C	0.020660632602515158	0.1053867553485448	0.8450162815283302	16.0	0.19604581746714192	0.059639347415850225	1.9044675079034605	17.0	1.0	False	False										TTC8	+
chr14	ENSG00000165792.13	21448671	-0.0221392007737119	0.0616259746183821	False	False	21448686	A	T	0.018262457870896587	0.0980417141711645	0.8525940649633815	2.0	0.18627232321757836	0.03322251045213534	2.1592450891540613	17.0	1.0	False	False										METTL17	+
chr14	ENSG00000165792.13	21453285	-0.0466851493884178	0.0520215662382213	False	False	21453297	T	A	0.05640129296726304	0.10958953505968456	0.6081587971795659	23.0	0.5146594785400432	0.03322251045213534	2.1592450891540613	17.0	1.0	False	False										METTL17	+
chr14	ENSG00000165792.13	21458965	-0.0285439855114652	0.050038496634587	False	False	21459001	GTTT	AAAC	-0.006170485241915297	0.09712673713809812	0.9494639258454156	0.0	0.06353024330614432	0.03322251045213534	2.1592450891540613	17.0	1.0	False	False										METTL17	+
chr14	ENSG00000165792.13	21459696	-0.136324037833197	0.0523285094670665	True	False	21459707	T	A	-0.21403951476984676	0.10022013066598057	0.03527569558415383	11.0	2.1356938306457613	0.03322251045213534	2.1592450891540613	17.0	1.0	False	False										METTL17	+
chr14	ENSG00000165792.13	21461636	-0.0334512955438592	0.046796435133071995	False	False	21461652	T	A	-0.07909112298367532	0.1012165482102596	0.4364673567327777	9.0	0.781405060557661	0.03322251045213534	2.1592450891540613	17.0	1.0	False	False										METTL17	+
chr14	ENSG00000165792.13	21466129	-0.0134220027448332	0.0334950160198808	False	False	21466145	A	T	-0.08699723211149255	0.09768628562929146	0.3752113620893279	2.0	0.8905777464160867	0.03322251045213534	2.1592450891540613	17.0	1.0	False	False										METTL17	+
chr14	ENSG00000165792.13	21481986	-0.00959428431910033	0.0225499678779991	False	False	21482013	AT	AT	0.05259406730163512	0.10036468170720513	0.6014291723144474	7.0	0.5240296328051766	0.03322251045213534	2.1592450891540613	17.0	1.0	False	False										METTL17	+
chr14	ENSG00000165792.13	21496401	-0.00384672575016849	0.0176614041008125	False	False	21496429	GTTTT	AAAAC	0.012747017120501644	0.09805010069202698	0.8968134796917867	2.0	0.13000514054074988	0.03322251045213534	2.1592450891540613	17.0	1.0	False	False										METTL17	+
chr14	ENSG00000165792.13	21509126	0.00359155532472783	0.0215595137365706	False	False	21509169	GTTT	AAAC	0.002939992362835445	0.09901432637700078	0.9763702373854691	4.0	0.029692595712274134	0.03322251045213534	2.1592450891540613	17.0	1.0	False	False										METTL17	+
chr14	ENSG00000165792.13	21514702	0.0134002743404245	0.0380096808475118	False	False	21514753	ACAT	ATGT	0.1020015920232926	0.0989847310569812	0.30524702876144705	5.0	1.0304780437760115	0.03322251045213534	2.1592450891540613	17.0	1.0	False	False										METTL17	+
chr14	ENSG00000165792.13	21522495	0.0018109147509295699	0.0168685215688201	False	False	21522522	AC	GT	-0.009942610144814441	0.0999950571030142	0.92099511285415	6.0	0.09943101622084813	0.03322251045213534	2.1592450891540613	17.0	1.0	False	False										METTL17	+
chr14	ENSG00000165792.13	21535921	0.0425715701229021	0.030960640921713998	False	False	21535944	AC	GT	-0.014776329739615053	0.1059882153762636	0.8894373495796826	17.0	0.13941483670763136	0.03322251045213534	2.1592450891540613	17.0	1.0	False	False										METTL17	+
chr14	ENSG00000165792.13	21541599	-0.00435353449977487	0.0202265742626327	False	False	21541619	AC	GT	-0.0823865373165831	0.0996600450766998	0.4103890633887991	6.0	0.8266756979005703	0.03322251045213534	2.1592450891540613	17.0	1.0	False	False										METTL17	+
chr14	ENSG00000165792.13	21548359	-0.0035908707734079795	0.0213350108163149	False	False	21548408	AC	GT	-0.022432856550226445	0.10597311334585513	0.8328372492708058	17.0	0.21168441543294386	0.03322251045213534	2.1592450891540613	17.0	1.0	False	False										METTL17	+
chr14	ENSG00000165792.13	21554542	-0.00042949596253170696	0.0157078438797706	False	False	21554552	T	A	-0.051807285167489926	0.09840060803760628	0.5996772835516053	3.0	0.5264935471505467	0.03322251045213534	2.1592450891540613	17.0	1.0	False	False										METTL17	+
chr14	ENSG00000165792.13	21560752	-0.00261454609333447	0.0235343012222984	False	False	21560791	AGGCTG	AGCCTC	-0.11945793422541327	0.09689119090877137	0.22036328189539506	1.0	1.2329081013968524	0.03322251045213534	2.1592450891540613	17.0	1.0	False	False										METTL17	+
chr14	ENSG00000165794.5	21448671	-0.0418724555369854	0.0640091807029546	False	False	21448686	A	T	-0.017268237339848298	0.0980434464123693	0.860535559263329	2.0	0.17612842032519282	0.1251161633387918	1.546107873715042	18.0	1.0	False	False										SLC39A2	+
chr14	ENSG00000165794.5	21453285	-0.0537696911985313	0.0674739776538572	False	False	21453297	T	A	-0.07117749567554665	0.1094858611166304	0.5174186669303303	23.0	0.6501067347839959	0.1251161633387918	1.546107873715042	18.0	1.0	False	False										SLC39A2	+
chr14	ENSG00000165794.5	21458965	-0.0388823075448532	0.0628292960609323	False	False	21459001	GTTT	AAAC	0.02319067390111426	0.09710246448906013	0.8117009924668969	0.0	0.23882683125645074	0.1251161633387918	1.546107873715042	18.0	1.0	False	False										SLC39A2	+
chr14	ENSG00000165794.5	21459696	-0.046252862591577994	0.0424144637791845	True	False	21459707	T	A	0.008348640266634844	0.1025942596222051	0.9353146760500984	11.0	0.08137531570848137	0.1251161633387918	1.546107873715042	18.0	1.0	False	False										SLC39A2	+
chr14	ENSG00000165794.5	21461636	0.0322592818501988	0.0476896897775163	False	False	21461652	T	A	0.03832553401183457	0.10146001972453064	0.7064488546845278	9.0	0.37774025784629683	0.1251161633387918	1.546107873715042	18.0	1.0	False	False										SLC39A2	+
chr14	ENSG00000165794.5	21466129	-0.0559699302818369	0.0546108960459309	False	False	21466145	A	T	-0.054337784131901316	0.09791319768509038	0.5801145283665412	2.0	0.5549587330061792	0.1251161633387918	1.546107873715042	18.0	1.0	False	False										SLC39A2	+
chr14	ENSG00000165794.5	21481986	0.0306635287770002	0.0405616230716156	False	False	21482013	AT	AT	0.004355046928342432	0.10050282842224507	0.9655236989927644	7.0	0.043332580751314416	0.1251161633387918	1.546107873715042	18.0	1.0	False	False										SLC39A2	+
chr14	ENSG00000165794.5	21496401	-0.00344317549731883	0.0268519911873395	False	False	21496429	GTTTT	AAAAC	-0.1498954567614429	0.09695019300384834	0.1251161633387918	2.0	1.546107873715042	0.1251161633387918	1.546107873715042	18.0	1.0	True	False	21461846.0	0.4740312839662478	0.6231582119702959	chr14:21461846						SLC39A2	+
chr14	ENSG00000165794.5	21509126	0.0036914582731671203	0.0228471210521834	False	False	21509169	GTTT	AAAC	-0.006327453035491676	0.09901277216770646	0.94917060665732	4.0	0.06390542247190417	0.1251161633387918	1.546107873715042	18.0	1.0	False	False										SLC39A2	+
chr14	ENSG00000165794.5	21514702	-0.0034115943348788803	0.0182157554603603	False	False	21514753	ACAT	ATGT	-0.026925650822812702	0.0994676428470196	0.7871760521582334	5.0	0.27069758619116097	0.1251161633387918	1.546107873715042	18.0	1.0	False	False										SLC39A2	+
chr14	ENSG00000165794.5	21522495	0.00214306918118638	0.0175403370684072	False	False	21522522	AC	GT	-0.04088359204388718	0.09991639164329287	0.6832840750754713	6.0	0.4091780274636408	0.1251161633387918	1.546107873715042	18.0	1.0	False	False										SLC39A2	+
chr14	ENSG00000165794.5	21527645	0.000369693764929674	0.0178635098481484	False	False	21527659	T	A	-0.0685320898160107	0.09976489125265707	0.4937130483904318	6.0	0.6869359446546328	0.1251161633387918	1.546107873715042	18.0	1.0	False	False										SLC39A2	+
chr14	ENSG00000165794.5	21535921	-0.000482247489886961	0.0194816696989062	False	False	21535944	AC	GT	-0.04812066771096113	0.10587699038836157	0.6505784563925284	17.0	0.4544959913806801	0.1251161633387918	1.546107873715042	18.0	1.0	False	False										SLC39A2	+
chr14	ENSG00000165794.5	21541599	0.0014660405059208198	0.0264967832657792	False	False	21541619	AC	GT	-0.030071966680151423	0.09995477361386937	0.764149141803506	6.0	0.3008557329770066	0.1251161633387918	1.546107873715042	18.0	1.0	False	False										SLC39A2	+
chr14	ENSG00000165794.5	21548359	0.0125658331191464	0.0346830929665067	False	False	21548408	AC	GT	0.13863692154938811	0.10497617728592176	0.19000360860213555	17.0	1.3206512671135393	0.1251161633387918	1.546107873715042	18.0	1.0	False	False										SLC39A2	+
chr14	ENSG00000165794.5	21554542	-0.007024819822646021	0.0246639392451575	False	False	21554552	T	A	-0.019791116650509397	0.09851362882903716	0.8411750969463373	3.0	0.20089724524162397	0.1251161633387918	1.546107873715042	18.0	1.0	False	False										SLC39A2	+
chr14	ENSG00000165794.5	21560752	0.00254091604917703	0.0229043296761215	False	False	21560791	AGGCTG	AGCCTC	-0.10113201734350816	0.09708966474680986	0.2999732761543716	1.0	1.0416352513652194	0.1251161633387918	1.546107873715042	18.0	1.0	False	False										SLC39A2	+
chr14	ENSG00000165794.5	21568692	0.005770331192875579	0.0239315048986576	False	False	21568716	AGAT	ATCT	-0.04081453945766298	0.09704765282362143	0.6749264518656843	0.0	0.4205618401904173	0.1251161633387918	1.546107873715042	18.0	1.0	False	False										SLC39A2	+
chr14	ENSG00000176438.8	95819521	0.0025088424790327	0.0219413025513027	False	False	95819556	AAAT	ATTT	0.11172192489015843	0.1019555223717334	0.2759405142050664	11.0	1.0957908143790034	0.0810910350036038	1.761344487278699	18.0	1.0	False	False										SYNE3	-
chr14	ENSG00000176438.8	95832893	-0.004795673617584871	0.0195105179400803	False	False	95832922	AGG	CCT	-0.08383937826502244	0.09915339444627777	0.3998012758805264	5.0	0.8455522751714506	0.0810910350036038	1.761344487278699	18.0	1.0	False	False										SYNE3	-
chr14	ENSG00000176438.8	95837235	0.0067127760910052296	0.0248987228991559	False	False	95837270	AC	GT	0.09388459967836132	0.10735648516189734	0.3842748427211603	20.0	0.8745126066374105	0.0810910350036038	1.761344487278699	18.0	1.0	False	False										SYNE3	-
chr14	ENSG00000176438.8	95853313	-0.00451609906372262	0.0250915231927641	False	False	95853402	CT	AG	-0.06801906506746458	0.1023602208296167	0.5079757610574557	11.0	0.6645068222418692	0.0810910350036038	1.761344487278699	18.0	1.0	False	False										SYNE3	-
chr14	ENSG00000176438.8	95864445	0.00607158467197303	0.0269355868926005	False	False	95864481	GT	AC	-0.046770537839167146	0.09890639845230552	0.6373114385166545	4.0	0.4728767660235931	0.0810910350036038	1.761344487278699	18.0	1.0	False	False										SYNE3	-
chr14	ENSG00000176438.8	95874094	0.0109951627365879	0.0280032385128647	False	False	95874137	AC	GT	0.1694052121418631	0.09617948866073124	0.0810910350036038	1.0	1.761344487278699	0.0810910350036038	1.761344487278699	18.0	1.0	True	False	95879585.0	0.4488760941032737	0.603715146904153	chr14:95879585						SYNE3	-
chr14	ENSG00000176438.8	95882442	0.00172793025799266	0.0178613974442336	False	False	95882456	A	T	-0.012307596144773949	0.0980506405206562	0.9003519618449134	2.0	0.12552285308305686	0.0810910350036038	1.761344487278699	18.0	1.0	False	False										SYNE3	-
chr14	ENSG00000176438.8	95891581	0.0106952497226209	0.0223009036236687	False	False	95891610	A	T	0.0487783748147677	0.10357173349959993	0.6387705385181559	13.0	0.4709622323252523	0.0810910350036038	1.761344487278699	18.0	1.0	False	False										SYNE3	-
chr14	ENSG00000176438.8	95923757	0.007630448330666779	0.0206551509766964	False	False	95923782	GT	AC	0.0659988170292388	0.1002846532540763	0.5119918365441476	7.0	0.6581148250273889	0.0810910350036038	1.761344487278699	18.0	1.0	False	False										SYNE3	-
chr14	ENSG00000176438.8	95936214	-0.0105315236071429	0.0337337875368241	False	False	95936244	ATG	ATC						0.0810910350036038	1.761344487278699	18.0	1.0	False	False										SYNE3	-
chr14	ENSG00000176438.8	95954247	0.005705606503709121	0.0199303308856378	False	False	95954274	CCT	AGG	-0.04351155747310613	0.09796519909789904	0.6578546331758144	2.0	0.4441532082186038	0.0810910350036038	1.761344487278699	18.0	1.0	False	False										SYNE3	-
chr14	ENSG00000176438.8	95960475	-0.00590208043983796	0.0191875222880168	False	False	95960493	A	T	-0.02563824891629452	0.09850053867047563	0.7951632827829075	3.0	0.26028536759646453	0.0810910350036038	1.761344487278699	18.0	1.0	False	False										SYNE3	-
chr14	ENSG00000176438.8	95964518	-0.0523184670100075	0.0497828794203624	True	False	95964546	GTTT	AAAC						0.0810910350036038	1.761344487278699	18.0	1.0	False	False										SYNE3	-
chr14	ENSG00000176438.8	95971157	0.00966450887379369	0.0299442590429401	False	False	95971186	A	T	0.16769278949075378	0.09713763273183944	0.08728415872301103	3.0	1.726342147473273	0.0810910350036038	1.761344487278699	18.0	1.0	False	False										SYNE3	-
chr14	ENSG00000176438.8	95984256	0.00138942687429787	0.0452698688774389	False	False	95984293	GT	AC	0.05916710760951776	0.10522458803156454	0.5753138721597647	16.0	0.562293554352232	0.0810910350036038	1.761344487278699	18.0	1.0	False	False										SYNE3	-
chr14	ENSG00000176438.8	95989655	-0.00472164336328687	0.0297803738178367	False	False	95989676	GT	AC	-0.14361262815390022	0.10207295122954901	0.16273684664702684	12.0	1.4069606729694117	0.0810910350036038	1.761344487278699	18.0	1.0	False	False										SYNE3	-
chr14	ENSG00000176438.8	96004435	-0.009052339087871829	0.0233123270603111	False	False	96004447	T	A	0.07056252620259205	0.10076345962131414	0.4854123138546602	8.0	0.700278915271248	0.0810910350036038	1.761344487278699	18.0	1.0	False	False										SYNE3	-
chr14	ENSG00000176438.8	96013096	-0.0024257034403085	0.0225189856426562	False	False	96013129	ATTG	AATC	0.07435034299000058	0.09826020668826263	0.4509761747605773	3.0	0.7566678871934621	0.0810910350036038	1.761344487278699	18.0	1.0	False	False										SYNE3	-
chr14	ENSG00000176438.8	96026055	-0.000791419343727364	0.0197818845843154	False	False	96026072	T	A	0.03716025732932228	0.09799034073645382	0.7052949421569059	2.0	0.3792236770485902	0.0810910350036038	1.761344487278699	18.0	1.0	False	False										SYNE3	-
chr14	ENSG00000176438.8	96030035	0.000539061322631784	0.023097617654668	False	False	96030056	AAAC	GTTT	0.0040304803970947975	0.09712779731664216	0.9669780078858776	0.0	0.041496672512351965	0.0810910350036038	1.761344487278699	18.0	1.0	False	False										SYNE3	-
chr14	ENSG00000168952.11	25255959	-0.00851926005884421	0.0230518640293261	False	False	25256002	ATCC	ATGG	-0.10126222911698547	0.0999871689219817	0.3136473219800921	7.0	1.01275223819967	0.001543374741552814	3.2568513094300964	21.0	0.2753829522860327	False	False										STXBP6	-
chr14	ENSG00000168952.11	25268996	-0.0673917608308947	0.0716194325077634	False	False	25269013	ATTT	AAAT	-0.2747665046533179	0.09383386371772276	0.004181074777079345	1.0	2.9282232849314265	0.001543374741552814	3.2568513094300964	21.0	0.2753829522860327	False	False										STXBP6	-
chr14	ENSG00000168952.11	25277165	-0.0223980820013997	0.0419859200978055	False	False	25277176	T	A	-0.08700822034470887	0.10114955598622664	0.3918033172108481	9.0	0.8601937941927953	0.001543374741552814	3.2568513094300964	21.0	0.2753829522860327	False	False										STXBP6	-
chr14	ENSG00000168952.11	25280072	-0.0491172069757153	0.0653915484360511	False	False	25280107	GT	AC	-0.1941287833147424	0.10517167222119074	0.06831839024222479	19.0	1.845827675977828	0.001543374741552814	3.2568513094300964	21.0	0.2753829522860327	False	False										STXBP6	-
chr14	ENSG00000168952.11	25307890	0.0081986803285562	0.0310405093051719	False	False	25307915	A	T						0.001543374741552814	3.2568513094300964	21.0	0.2753829522860327	False	False										STXBP6	-
chr14	ENSG00000168952.11	25325921	-0.00565375870382402	0.0343903355394687	False	False	25325931	T	A	0.0559297686843248	0.10409401378681243	0.5923572396583516	14.0	0.5373005291050703	0.001543374741552814	3.2568513094300964	21.0	0.2753829522860327	False	False										STXBP6	-
chr14	ENSG00000168952.11	25342501	0.0303119894244415	0.0476302649519418	False	False	25342511	A	T	0.1512924970777277	0.09692932498276896	0.12159622031726924	2.0	1.560853715886527	0.001543374741552814	3.2568513094300964	21.0	0.2753829522860327	False	False										STXBP6	-
chr14	ENSG00000168952.11	25358502	0.0458297410027722	0.0497685734958246	False	False	25358522	AAC	GTT	0.1994272632687777	0.09517752859615028	0.03852480741109514	0.0	2.095318781757526	0.001543374741552814	3.2568513094300964	21.0	0.2753829522860327	False	False										STXBP6	-
chr14	ENSG00000168952.11	25361408	-0.0357883163380342	0.0483216785670182	False	False	25361419	T	A	-0.08055665692777664	0.0991803350550395	0.4185733212842397	5.0	0.8122240853801536	0.001543374741552814	3.2568513094300964	21.0	0.2753829522860327	False	False										STXBP6	-
chr14	ENSG00000168952.11	25364098	-0.0129712876829365	0.0275981261838292	False	False	25364110	T	A	-0.06898098804895826	0.10289643746742212	0.5042514213857706	12.0	0.6703923842921988	0.001543374741552814	3.2568513094300964	21.0	0.2753829522860327	False	False										STXBP6	-
chr14	ENSG00000168952.11	25365513	0.0240220119886479	0.0489842149415018	False	False	25365524	AT	AT	0.042482291379030215	0.09750190498354812	0.6639435279915213	1.0	0.4357072960389689	0.001543374741552814	3.2568513094300964	21.0	0.2753829522860327	False	False										STXBP6	-
chr14	ENSG00000168952.11	25388641	-0.0114683917913872	0.0367631612758362	False	False	25388656	A	T						0.001543374741552814	3.2568513094300964	21.0	0.2753829522860327	False	False										STXBP6	-
chr14	ENSG00000168952.11	25397589	0.0105566070883454	0.0282237657069323	False	False	25397605	T	A	-0.09312808880274508	0.09956541362722036	0.3518633827157326	6.0	0.935345773296568	0.001543374741552814	3.2568513094300964	21.0	0.2753829522860327	False	False										STXBP6	-
chr14	ENSG00000168952.11	25432095	-0.0971850653323996	0.06883823032481799	True	False	25432105	A	T	-0.15341076082070876	0.10594214092479373	0.1511941033219086	19.0	1.4480617389978183	0.001543374741552814	3.2568513094300964	21.0	0.2753829522860327	False	False										STXBP6	-
chr14	ENSG00000168952.11	25433854	-0.0150518052375044	0.0308179991574581	False	False	25433888	GT	AC	-0.12259856161544325	0.10959846851619508	0.26657043433935473	24.0	1.1186156455947847	0.001543374741552814	3.2568513094300964	21.0	0.2753829522860327	False	False										STXBP6	-
chr14	ENSG00000168952.11	25450485	-0.0105678723827923	0.0491178130728041	False	False	25450496	T	A						0.001543374741552814	3.2568513094300964	21.0	0.2753829522860327	False	False										STXBP6	-
chr14	ENSG00000168952.11	25471978	-0.0053222642407046395	0.0500791853476413	False	False	25471988	T	A						0.001543374741552814	3.2568513094300964	21.0	0.2753829522860327	False	False										STXBP6	-
chr14	ENSG00000168952.11	25482673	-0.0057549913706102	0.0287659257672344	False	False	25482709	AC	GT	-0.14409394748550697	0.1060923981534706	0.1779142188649866	19.0	1.358192952496599	0.001543374741552814	3.2568513094300964	21.0	0.2753829522860327	False	False										STXBP6	-
chr14	ENSG00000168952.11	25541286	-0.0699765951571368	0.0654422811079181	False	False	25541296	T	A	-0.016872617544980678	0.10100087465660784	0.8676716417703367	8.0	0.16705417257371058	0.001543374741552814	3.2568513094300964	21.0	0.2753829522860327	False	False										STXBP6	-
chr14	ENSG00000168952.11	25557141	-0.0104238547657503	0.0462132077888923	False	False	25557179	AC	GT	-0.024955636819046702	0.11107650662199067	0.8228012554136458	25.0	0.22467070290546967	0.001543374741552814	3.2568513094300964	21.0	0.2753829522860327	False	False										STXBP6	-
chr14	ENSG00000168952.11	25560058	0.0340414385422754	0.0715134219542122	False	False	25560075	T	A	0.04055499476893499	0.10712305162054342	0.7059196247668048	19.0	0.37858326621044086	0.001543374741552814	3.2568513094300964	21.0	0.2753829522860327	False	False										STXBP6	-
chr14	ENSG00000168952.11	25565229	0.008834620618471579	0.0713798306648643	False	False	25565266	GT	AC	0.13441602236980202	0.1044526651396742	0.2014429238263616	16.0	1.2868606290711757	0.001543374741552814	3.2568513094300964	21.0	0.2753829522860327	False	False										STXBP6	-
chr14	ENSG00000168952.11	25570087	-0.0095520804440875	0.0532376959895728	False	False	25570097	A	T						0.001543374741552814	3.2568513094300964	21.0	0.2753829522860327	False	False										STXBP6	-
chr14	ENSG00000168952.11	25577561	0.0338715786443406	0.0676142715898384	False	False	25577572	A	T	0.16369741588689238	0.10016497505182907	0.10544201732425132	9.0	1.6342780078783952	0.001543374741552814	3.2568513094300964	21.0	0.2753829522860327	False	False										STXBP6	-
chr14	ENSG00000168952.11	25613750	-0.0118511454266001	0.0328898404497264	False	False	25613764	T	A	-0.14082294196962614	0.09851214424884444	0.155946953179931	5.0	1.4294982922501762	0.001543374741552814	3.2568513094300964	21.0	0.2753829522860327	False	False										STXBP6	-
chr14	ENSG00000176165.7	29186980	-0.0197032940402967	0.050208327689669	False	False	29186997	A	T	-0.04210861610633794	0.09991130388747843	0.6743237902597949	6.0	0.4214599796811908	0.032577072760241806	2.166813844965798	12.0	0.9566270020581876	False	False										FOXG1	+
chr14	ENSG00000176165.7	29187919	0.00526493477976146	0.0248887780328446	False	False	29187949	GT	AC	0.06671004498571377	0.10759256533373043	0.5368809894052811	20.0	0.6200246715820249	0.032577072760241806	2.166813844965798	12.0	0.9566270020581876	False	False										FOXG1	+
chr14	ENSG00000176165.7	29202087	0.0154894547667891	0.0306756516524806	True	False	29202115	A	T	0.09700183420993416	0.109246633989662	0.3771518183209088	23.0	0.88791599949078	0.032577072760241806	2.166813844965798	12.0	0.9566270020581876	False	False										FOXG1	+
chr14	ENSG00000176165.7	29218158	0.00131161878739926	0.0244462978085972	False	False	29218202	GTT	AAC	-0.10882042328904803	0.10145596928158823	0.28614503650348977	10.0	1.072587685669041	0.032577072760241806	2.166813844965798	12.0	0.9566270020581876	False	False										FOXG1	+
chr14	ENSG00000176165.7	29228607	0.0129033734591704	0.0284539779883158	False	False	29228634	A	T	0.03846155870120707	0.10775298563296117	0.7220096304608414	20.0	0.3569419304279755	0.032577072760241806	2.166813844965798	12.0	0.9566270020581876	False	False										FOXG1	+
chr14	ENSG00000176165.7	29231228	-0.0021863717589985197	0.0207503387004302	False	False	29231262	GT	AC	0.005922915362152739	0.10050201862757938	0.9531240321580514	7.0	0.05893329749027942	0.032577072760241806	2.166813844965798	12.0	0.9566270020581876	False	False										FOXG1	+
chr14	ENSG00000176165.7	29234129	-0.00298156059365893	0.026524676870622998	False	False	29234139	C	G	-0.1321031300467102	0.11152276052146197	0.2397510116591737	27.0	1.1845396350396802	0.032577072760241806	2.166813844965798	12.0	0.9566270020581876	False	False										FOXG1	+
chr14	ENSG00000176165.7	29247048	0.00275318091882402	0.0257210886400516	False	False	29247061	T	A	0.12514178237284934	0.10636845171732973	0.2426068038880792	19.0	1.1764934090176387	0.032577072760241806	2.166813844965798	12.0	0.9566270020581876	False	False										FOXG1	+
chr14	ENSG00000176165.7	29260521	0.00685036909905971	0.0265969393291167	False	False	29260569	GT	AC	0.13773567422322794	0.10743144922645936	0.2033005208951595	21.0	1.2820796444148213	0.032577072760241806	2.166813844965798	12.0	0.9566270020581876	False	False										FOXG1	+
chr14	ENSG00000176165.7	29270332	0.00879736521015062	0.0317560714746742	False	False	29270372	AC	GT	-0.08048286693082421	0.10120523743275628	0.4284131748824076	9.0	0.7952440898555214	0.032577072760241806	2.166813844965798	12.0	0.9566270020581876	False	False										FOXG1	+
chr14	ENSG00000176165.7	29288953	-0.00175173942329369	0.0197278258681094	False	False	29288976	AC	GT	-0.03061780550377453	0.1004566618445528	0.7611687924831653	7.0	0.304786212696901	0.032577072760241806	2.166813844965798	12.0	0.9566270020581876	False	False										FOXG1	+
chr14	ENSG00000186960.6	29186980	-0.0114949312104091	0.0356457238529489	False	False	29186997	A	T	-0.08552465341060217	0.09963360545814816	0.3927290665487857	6.0	0.8583916342014486	0.006592471275417757	2.773649764116712	13.0	0.4672483405043564	False	False										C14orf23	+
chr14	ENSG00000186960.6	29187919	0.0189392008585315	0.0436777900238645	False	False	29187949	GT	AC	0.14090526066938802	0.10675693471923764	0.19038106529447232	20.0	1.3198698617561266	0.006592471275417757	2.773649764116712	13.0	0.4672483405043564	False	False										C14orf23	+
chr14	ENSG00000186960.6	29202087	0.0111927824147158	0.0382169656668751	False	False	29202115	A	T	0.11400798957888557	0.1090485786692577	0.2988369363185375	23.0	1.0454789138028995	0.006592471275417757	2.773649764116712	13.0	0.4672483405043564	False	False										C14orf23	+
chr14	ENSG00000186960.6	29218158	-0.0017646593854642898	0.0331215970103372	False	False	29218202	GTT	AAC	-0.06651690685598366	0.10183603554971302	0.5152037962483114	10.0	0.6531765155322871	0.006592471275417757	2.773649764116712	13.0	0.4672483405043564	False	False										C14orf23	+
chr14	ENSG00000186960.6	29228607	-0.000348583446042318	0.031827752108398	False	False	29228634	A	T	0.009437578353648527	0.10782797087797154	0.9304581701900544	20.0	0.08752439906644441	0.006592471275417757	2.773649764116712	13.0	0.4672483405043564	False	False										C14orf23	+
chr14	ENSG00000186960.6	29231228	-0.0027367369091743	0.0309985088254457	False	False	29231262	GT	AC	0.004625914438462272	0.10050270617571701	0.9633808427915944	7.0	0.046027759992595736	0.006592471275417757	2.773649764116712	13.0	0.4672483405043564	False	False										C14orf23	+
chr14	ENSG00000186960.6	29234129	-0.0111710990931082	0.0432352653408175	False	False	29234139	C	G	-0.15784360229036	0.11109839390970727	0.15932306878906494	27.0	1.4207550328643261	0.006592471275417757	2.773649764116712	13.0	0.4672483405043564	False	False										C14orf23	+
chr14	ENSG00000186960.6	29247048	0.0536097603374087	0.0710404201582474	False	False	29247061	T	A	0.245312929538136	0.10393530075265582	0.02049897364155264	19.0	2.360246497212042	0.006592471275417757	2.773649764116712	13.0	0.4672483405043564	False	False										C14orf23	+
chr14	ENSG00000186960.6	29260521	0.0601074468024318	0.0712872607206942	True	False	29260569	GT	AC	0.2331452996890023	0.1054761344198395	0.029763381275106686	21.0	2.2104080792436487	0.006592471275417757	2.773649764116712	13.0	0.4672483405043564	False	False										C14orf23	+
chr14	ENSG00000186960.6	29270332	0.0162568179902052	0.0428933987585391	False	False	29270372	AC	GT	0.15347409468346898	0.10033170256092598	0.1293538820381123	9.0	1.5296670022147039	0.006592471275417757	2.773649764116712	13.0	0.4672483405043564	False	False										C14orf23	+
chr14	ENSG00000186960.6	29288953	-0.000466359817111709	0.0327448227949532	False	False	29288976	AC	GT	-0.0563345323273017	0.10034417642342568	0.5757846406955802	7.0	0.561413071841708	0.006592471275417757	2.773649764116712	13.0	0.4672483405043564	False	False										C14orf23	+
chr14	ENSG00000186960.6	29358011	0.0043736836799781	0.033321444987964	False	False	29358060	AC	GT	0.00032279086528527127	0.10783276758567736	0.9976185172827152	20.0	0.0029934394944356895	0.006592471275417757	2.773649764116712	13.0	0.4672483405043564	False	False										C14orf23	+
chr14	ENSG00000258572.1	95891581	0.0183218677887706	0.0299224790430319	False	False	95891610	A	T	0.09585326904682348	0.10321770242920468	0.3554738016044873	13.0	0.9286514501964201	0.03146280675973752	2.182485960393842	15.0	1.0	False	False										RP11-1070N10.3	+
chr14	ENSG00000258572.1	95923757	-0.0105017144218823	0.0213658229544448	False	False	95923782	GT	AC	-0.05445313730260537	0.1003546668066703	0.5886199102833918	7.0	0.5426069263675342	0.03146280675973752	2.182485960393842	15.0	1.0	False	False										RP11-1070N10.3	+
chr14	ENSG00000258572.1	95936214	-0.0131712229451443	0.0428796104301194	False	False	95936244	ATG	ATC						0.03146280675973752	2.182485960393842	15.0	1.0	False	False										RP11-1070N10.3	+
chr14	ENSG00000258572.1	95954247	-0.0244372389780772	0.032276399178144	False	False	95954274	CCT	AGG	0.05951208139179125	0.09788426801430508	0.5445234289414043	2.0	0.6079841285945355	0.03146280675973752	2.182485960393842	15.0	1.0	False	False										RP11-1070N10.3	+
chr14	ENSG00000258572.1	95960475	-0.000400755527670711	0.0226985643465791	False	False	95960493	A	T	-0.11292752241814992	0.09790263514212398	0.2513881224007506	3.0	1.1534676493049907	0.03146280675973752	2.182485960393842	15.0	1.0	False	False										RP11-1070N10.3	+
chr14	ENSG00000258572.1	95964518	0.00225527903684754	0.030746208073438	False	False	95964546	GTTT	AAAC						0.03146280675973752	2.182485960393842	15.0	1.0	False	False										RP11-1070N10.3	+
chr14	ENSG00000258572.1	95971157	0.141818878857685	0.0437574743825645	True	True	95971186	A	T	0.07091159641122957	0.09828488142853643	0.4722424736471922	3.0	0.7214903796042105	0.03146280675973752	2.182485960393842	15.0	1.0	False	False										RP11-1070N10.3	+
chr14	ENSG00000258572.1	95984256	0.115533277644134	0.05591336372028201	False	False	95984293	GT	AC	0.10756034471871748	0.10479772963210764	0.3074719313476385	16.0	1.0263614020676592	0.03146280675973752	2.182485960393842	15.0	1.0	False	False										RP11-1070N10.3	+
chr14	ENSG00000258572.1	95989655	-0.109769373073051	0.0344786782998651	False	False	95989676	GT	AC	-0.0758774850160501	0.10284478116795973	0.4624820683787754	12.0	0.7377864404430177	0.03146280675973752	2.182485960393842	15.0	1.0	False	False										RP11-1070N10.3	+
chr14	ENSG00000258572.1	96013096	0.0138133926446553	0.0291740995366835	False	False	96013129	ATTG	AATC	0.1630392010810895	0.09721451702046724	0.09655384687802764	3.0	1.6771075563412379	0.03146280675973752	2.182485960393842	15.0	1.0	False	False										RP11-1070N10.3	+
chr14	ENSG00000258572.1	96026055	0.00478596501513628	0.0302059241956626	False	False	96026072	T	A	-0.0909391149449442	0.0976517594751207	0.3538761882645498	2.0	0.9312593591118373	0.03146280675973752	2.182485960393842	15.0	1.0	False	False										RP11-1070N10.3	+
chr14	ENSG00000258572.1	96030035	0.0099176886232848	0.0331123673369958	False	False	96030056	AAAC	GTTT	-0.06241438238622024	0.09693921674982377	0.5210629190786019	0.0	0.6438506981884987	0.03146280675973752	2.182485960393842	15.0	1.0	False	False										RP11-1070N10.3	+
chr14	ENSG00000258572.1	96056599	-0.0012065760359319	0.0226351657804607	False	False	96056648	CCTT	AAGG	-0.11849853302820765	0.09644424030212677	0.2219149011509458	0.0	1.228674026121128	0.03146280675973752	2.182485960393842	15.0	1.0	False	False										RP11-1070N10.3	+
chr14	ENSG00000258572.1	96063436	0.0388115548258531	0.0316316204186187	False	False	96063456	T	A						0.03146280675973752	2.182485960393842	15.0	1.0	False	False										RP11-1070N10.3	+
chr14	ENSG00000258572.1	96065175	-0.0100641380488876	0.0283717990828494	False	False	96065226	GT	AC	0.1268175496579913	0.0987003319935202	0.20177499790087952	5.0	1.284874600688446	0.03146280675973752	2.182485960393842	15.0	1.0	False	False										RP11-1070N10.3	+
chr14	ENSG00000258572.1	96066903	0.00778427894283653	0.0331851782437934	False	False	96066917	A	T						0.03146280675973752	2.182485960393842	15.0	1.0	False	False										RP11-1070N10.3	+
chr14	ENSG00000258572.1	96068530	0.0010525472075332	0.0276529858308451	False	False	96068557	GT	AC	0.15661941366992366	0.09827574659562556	0.11413406171039865	5.0	1.5936730993697186	0.03146280675973752	2.182485960393842	15.0	1.0	False	False										RP11-1070N10.3	+
chr14	ENSG00000258572.1	96069489	-0.0163568070900166	0.0279195024216402	False	False	96069536	GT	AC	0.10589220481873644	0.10981063750498657	0.3377225954971643	24.0	0.9643164562625166	0.03146280675973752	2.182485960393842	15.0	1.0	False	False										RP11-1070N10.3	+
chr14	ENSG00000179364.9	105711901	-0.00901370018988236	0.0236373934067157	True	False	105711945	ACAGG	CCTGT	0.06604762495261586	0.09691650322099954	0.4970477423574426	0.0	0.6814899708257828	0.07984293499450774	1.7695946045976898	5.0	0.9654834096535228	False	False										PACS2	+
chr14	ENSG00000179364.9	105733803	0.00697285228107043	0.0210123639649228	False	False	105733829	T	A	-0.057203940324432385	0.09983625139253567	0.5679460000119239	6.0	0.5729776461609943	0.07984293499450774	1.7695946045976898	5.0	0.9654834096535228	False	False										PACS2	+
chr14	ENSG00000179364.9	105772625	4.16284282032407e-06	0.0265637473244469	False	False	105772657	GTTTT	AAAAC						0.07984293499450774	1.7695946045976898	5.0	0.9654834096535228	False	False										PACS2	+
chr14	ENSG00000179364.9	105808568	0.00893089055816277	0.0311662075847884	False	False	105808630	GT	AC	-0.05547567694930077	0.10829819667538963	0.6098050059316268	21.0	0.5122493139528649	0.07984293499450774	1.7695946045976898	5.0	0.9654834096535228	False	False										PACS2	+
chr14	ENSG00000179364.9	105876029	0.00876422913670179	0.028009933498532005	False	False	105876091	CTTT	AAAG	0.1742521686647054	0.0984701062107504	0.07984293499450774	6.0	1.7695946045976898	0.07984293499450774	1.7695946045976898	5.0	0.9654834096535228	True	False	105743792.0	0.030060718802961267	0.2324294700886175	chr14:105743792						PACS2	+
chr14	ENSG00000179364.9	105880368	0.00021522316748903	0.0190308029421575	False	False	105880378	T	A	0.00834852422776027	0.10482483044821438	0.9366963783531548	15.0	0.07964262085675028	0.07984293499450774	1.7695946045976898	5.0	0.9654834096535228	False	False										PACS2	+
chr14	ENSG00000184887.9	105711901	0.0321291329334826	0.0810180723956122	False	False	105711945	ACAGG	CCTGT	-0.03485844402823042	0.0970695572859867	0.720228711172535	0.0	0.3591078913189059	0.44048465025388095	0.7750096670157236	4.0	1.0	False	False										BTBD6	+
chr14	ENSG00000184887.9	105733803	-0.0049980287312575795	0.0833602735247979	False	False	105733829	T	A	0.07214118901995968	0.09973944299256868	0.4711862074634291	6.0	0.7232964898885061	0.44048465025388095	0.7750096670157236	4.0	1.0	False	False										BTBD6	+
chr14	ENSG00000184887.9	105772625	6.0051437587427e-05	0.026379904092587995	False	False	105772657	GTTTT	AAAAC						0.44048465025388095	0.7750096670157236	4.0	1.0	False	False										BTBD6	+
chr14	ENSG00000184887.9	105808568	0.0198567884873235	0.0275761319507107	True	False	105808630	GT	AC	-0.08376616131886902	0.10808402125024016	0.44048465025388095	21.0	0.7750096670157236	0.44048465025388095	0.7750096670157236	4.0	1.0	True	False	105629947.0	0.6092593146283225	0.7311851011942722	chr14:105629947						BTBD6	+
chr14	ENSG00000184887.9	105691988	-0.0009133381247701939	0.0635803041988341	False	False	105691998	T	A	-0.007736655466112078	0.10313903775054577	0.9403646494081834	12.0	0.07501190271741835	0.44048465025388095	0.7750096670157236	4.0	1.0	False	False										BTBD6	+
chr14	ENSG00000185024.11	105733803	0.203658312356897	0.0721825317469473	False	False	105733829	T	A	0.3019673954362725	0.09533182533096872	0.002039112046421091	6.0	3.1675402667253643	0.0017010282370052744	3.2201934456551786	10.0	0.18705532657883406	False	False										BRF1	-
chr14	ENSG00000185024.11	105772625	0.00773670090905452	0.0280542391064146	False	False	105772657	GTTTT	AAAAC						0.0017010282370052744	3.2201934456551786	10.0	0.18705532657883406	False	False										BRF1	-
chr14	ENSG00000185024.11	105808568	0.0016591294201777401	0.0309716008669562	False	False	105808630	GT	AC	0.09646307558782101	0.10795940822409016	0.3741056856096269	21.0	0.8935124522690386	0.0017010282370052744	3.2201934456551786	10.0	0.18705532657883406	False	False										BRF1	-
chr14	ENSG00000185024.11	105876029	0.0442387660173844	0.0326621405892033	False	False	105876091	CTTT	AAAG	0.05028520323230047	0.09987348989275807	0.6157278207745398	6.0	0.5034889967927986	0.0017010282370052744	3.2201934456551786	10.0	0.18705532657883406	False	False										BRF1	-
chr14	ENSG00000185024.11	105880368	-0.0038227926128598204	0.0196784842162559	False	False	105880378	T	A	-2.928503711278484e-05	0.10482848362724062	0.99977771332064	15.0	0.000279361449288148	0.0017010282370052744	3.2201934456551786	10.0	0.18705532657883406	False	False										BRF1	-
chr14	ENSG00000185024.11	105591950	-0.000551774599276401	0.0211568536283429	False	False	105591977	AAAC	GTTT	0.026302139709780608	0.09849883925424628	0.7899800166442296	3.0	0.2670299458239222	0.0017010282370052744	3.2201934456551786	10.0	0.18705532657883406	False	False										BRF1	-
chr14	ENSG00000185024.11	105596455	-0.00987900092240174	0.0235179147924346	False	False	105596469	T	A	-0.10278023636837083	0.10099689813610142	0.3113723849713257	9.0	1.0176573564652076	0.0017010282370052744	3.2201934456551786	10.0	0.18705532657883406	False	False										BRF1	-
chr14	ENSG00000185024.11	105599572	0.0069240304115895	0.0222469226318127	False	False	105599605	GT	AC	0.11759956032133285	0.10966525248495154	0.28670860265793274	24.0	1.0723502445541724	0.0017010282370052744	3.2201934456551786	10.0	0.18705532657883406	False	False										BRF1	-
chr14	ENSG00000185024.11	105601659	-0.00917265082077647	0.0227262622614531	False	False	105601671	A	T	-0.09452294583605234	0.10927281062135298	0.3895222056214535	23.0	0.8650179792994326	0.0017010282370052744	3.2201934456551786	10.0	0.18705532657883406	False	False										BRF1	-
chr14	ENSG00000185024.11	105691988	-0.0581434464052091	0.0653234504770065	False	False	105691998	T	A	-0.10807830477611048	0.10253795768566934	0.2945699604679221	12.0	1.0540321576076745	0.0017010282370052744	3.2201934456551786	10.0	0.18705532657883406	False	False										BRF1	-
chr14	ENSG00000226174.2	105772625	0.0026118063612529103	0.0279973462185865	False	False	105772657	GTTTT	AAAAC						0.3033758403820945	1.0354927768318838	6.0	1.0	False	False										TEX22	+
chr14	ENSG00000226174.2	105808568	0.0194640764531276	0.0325129826443363	True	False	105808630	GT	AC	0.1116131866277997	0.10778750863843113	0.3033758403820945	21.0	1.0354927768318838	0.3033758403820945	1.0354927768318838	6.0	1.0	True	False	105962659.0	0.4041628315263415	0.5670785748529416	chr14:105962659						TEX22	+
chr14	ENSG00000226174.2	105876029	-0.000495100763551024	0.0184461505668568	False	False	105876091	CTTT	AAAG	-0.0035714058729586955	0.09999936225097088	0.9715813736349704	6.0	0.03571428649710235	0.3033758403820945	1.0354927768318838	6.0	1.0	False	False										TEX22	+
chr14	ENSG00000226174.2	105880368	-0.0076210634809944205	0.0231704987279688	False	False	105880378	T	A	-0.0009538895825172523	0.1048284359801826	0.9927596441882298	15.0	0.009099530805721278	0.3033758403820945	1.0354927768318838	6.0	1.0	False	False										TEX22	+
chr14	ENSG00000226174.2	105967467	0.0011703624122730199	0.0183463047440777	False	False	105967479	T	A	0.08838675435270753	0.10166262534599194	0.3867901162710994	10.0	0.8694124714160963	0.3033758403820945	1.0354927768318838	6.0	1.0	False	False										TEX22	+
chr14	ENSG00000226174.2	105973366	-0.00332596147341223	0.017567844329714	False	False	105973400	GTTT	AAAC	-0.04366561063602732	0.09796454001555588	0.6567197243504495	2.0	0.44572873642946337	0.3033758403820945	1.0354927768318838	6.0	1.0	False	False										TEX22	+
chr14	ENSG00000226174.2	105978038	0.0052624826345835105	0.0201409664796066	False	False	105978073	AC	GT	0.08446404146415151	0.11583223106155087	0.4681853890650123	32.0	0.7291929084856275	0.3033758403820945	1.0354927768318838	6.0	1.0	False	False										TEX22	+
chr14	ENSG00000182979.13	105808568	0.0112441672576736	0.0251591937374534	False	False	105808630	GT	AC	-0.006529490252189956	0.10846291671822254	0.9521374958916332	21.0	0.0602002089723718	0.4586769019980331	0.7441933538578742	8.0	1.0	False	False										MTA1	+
chr14	ENSG00000182979.13	105876029	0.0026180433439456	0.0176347024440768	False	False	105876091	CTTT	AAAG	0.04746617444145117	0.0998872845903768	0.6356825927060883	6.0	0.4751973650710702	0.4586769019980331	0.7441933538578742	8.0	1.0	False	False										MTA1	+
chr14	ENSG00000182979.13	105880368	-0.0109355936699457	0.0236278509068307	False	False	105880378	T	A	-0.07777634738522883	0.1045109405802118	0.4586769019980331	15.0	0.7441933538578742	0.4586769019980331	0.7441933538578742	8.0	1.0	True	False	105965372.0	0.6827575150161695	0.7854827258464688	chr14:105965372						MTA1	+
chr14	ENSG00000182979.13	105967467	-0.0128873978230169	0.0258510211253358	False	False	105967479	T	A	0.03160758903270562	0.10201107784592256	0.7573506641285281	10.0	0.3098446727564794	0.4586769019980331	0.7441933538578742	8.0	1.0	False	False										MTA1	+
chr14	ENSG00000182979.13	105973366	0.0182394505528282	0.0259917362745972	False	False	105973400	GTTT	AAAC	0.028688488524395837	0.09801770692790987	0.7703447139628751	2.0	0.29268679531031744	0.4586769019980331	0.7441933538578742	8.0	1.0	False	False										MTA1	+
chr14	ENSG00000182979.13	105978038	-0.0191386980434925	0.0282064408148055	False	False	105978073	AC	GT	-0.08096574006468116	0.11586598438269093	0.48687507401527	32.0	0.6987878323051345	0.4586769019980331	0.7441933538578742	8.0	1.0	False	False										MTA1	+
chr14	ENSG00000182979.13	105990325	0.0209332337864922	0.0266010247351321	True	False	105990347	GT	AC	0.06715604429724542	0.09736969635727567	0.4919033030095232	1.0	0.6897016916929861	0.4586769019980331	0.7441933538578742	8.0	1.0	False	False										MTA1	+
chr14	ENSG00000182979.13	105996050	-0.00995130885183402	0.0212006032238902	False	False	105996069	CCG	CGG	-0.0222038575739325	0.09899034359267797	0.8229700271296072	4.0	0.22430326805709616	0.4586769019980331	0.7441933538578742	8.0	1.0	False	False										MTA1	+
chr14	ENSG00000182809.6	105876029	0.0497123698780001	0.0448092121724092	True	False	105876091	CTTT	AAAG	0.0986090612818816	0.09951262497960273	0.3241162622662106	6.0	0.990920109906594	0.3241162622662106	0.990920109906594	8.0	1.0	True	False	105932544.0	0.07166023431576501	0.2754744389922689	chr14:105932544						CRIP2	+
chr14	ENSG00000182809.6	105880368	0.00579527706279311	0.0206102190688143	False	False	105880378	T	A	0.07179544419363486	0.10455796090654444	0.494045015711563	15.0	0.6866568893573466	0.3241162622662106	0.990920109906594	8.0	1.0	False	False										CRIP2	+
chr14	ENSG00000182809.6	105967467	-0.0037379055824130203	0.0308789713159508	False	False	105967479	T	A	-0.05207383742962879	0.10192359860532753	0.6105866851533004	10.0	0.5109105069108785	0.3241162622662106	0.990920109906594	8.0	1.0	False	False										CRIP2	+
chr14	ENSG00000182809.6	105973366	-0.0016687168447252	0.0317978184875416	False	False	105973400	GTTT	AAAC	-0.007734458122100803	0.09805513451809207	0.9372807048384648	2.0	0.07887866515214177	0.3241162622662106	0.990920109906594	8.0	1.0	False	False										CRIP2	+
chr14	ENSG00000182809.6	105978038	-0.000718750485189812	0.043576240017651	False	False	105978073	AC	GT	0.01766686822754095	0.116229495824229	0.8796006912583402	32.0	0.151999869759894	0.3241162622662106	0.990920109906594	8.0	1.0	False	False										CRIP2	+
chr14	ENSG00000182809.6	105990325	0.00239914959819661	0.0274765178527745	False	False	105990347	GT	AC	0.024578064424165585	0.09756052669517336	0.8015904612593409	1.0	0.25192631955503314	0.3241162622662106	0.990920109906594	8.0	1.0	False	False										CRIP2	+
chr14	ENSG00000182809.6	105996050	-0.00208716373177279	0.0298014194105232	False	False	105996069	CCG	CGG	0.004351646873787179	0.09901381678041876	0.9650302674801328	4.0	0.043949895229650135	0.3241162622662106	0.990920109906594	8.0	1.0	False	False										CRIP2	+
chr14	ENSG00000182809.6	106042736	-0.00289060142006764	0.0185511978232509	False	False	106042752	CT	AG	-0.0585607940920945	0.10407828540779863	0.5750342830436789	14.0	0.5626610186999345	0.3241162622662106	0.990920109906594	8.0	1.0	False	False										CRIP2	+
chr14	ENSG00000185347.13	105876029	0.00599570804981592	0.0213966357239927	False	False	105876091	CTTT	AAAG	-0.024853439216548548	0.09996911055716702	0.8041714132552724	6.0	0.24861118677590102	0.6743966065873523	0.42133558335580906	8.0	1.0	False	False										C14orf80	+
chr14	ENSG00000185347.13	105880368	-0.00303783516271795	0.0204864356013948	False	False	105880378	T	A	-0.02587867156775049	0.10479337567971747	0.8055035718455028	15.0	0.24694949847635506	0.6743966065873523	0.42133558335580906	8.0	1.0	False	False										C14orf80	+
chr14	ENSG00000185347.13	105967467	0.0484966668017548	0.0570989245261381	False	False	105967479	T	A	0.008478719147445215	0.10205840399627493	0.9339631945434504	10.0	0.08307712854058234	0.6743966065873523	0.42133558335580906	8.0	1.0	False	False										C14orf80	+
chr14	ENSG00000185347.13	105973366	-0.0494127437223971	0.0553008114527197	False	False	105973400	GTTT	AAAC	0.006237803610788757	0.09805615982132347	0.949399213646087	2.0	0.06361460230703704	0.6743966065873523	0.42133558335580906	8.0	1.0	False	False										C14orf80	+
chr14	ENSG00000185347.13	105978038	0.0452784596139952	0.0535006956897047	False	False	105978073	AC	GT	-0.04790831951877722	0.11611415590544336	0.6810950664296793	32.0	0.41259671695663863	0.6743966065873523	0.42133558335580906	8.0	1.0	False	False										C14orf80	+
chr14	ENSG00000185347.13	105990325	-0.0411235121464028	0.0476837037914354	False	False	105990347	GT	AC	0.0033146414866919924	0.09758947119008354	0.9729694209901404	1.0	0.03396515470645164	0.6743966065873523	0.42133558335580906	8.0	1.0	False	False										C14orf80	+
chr14	ENSG00000185347.13	105996050	0.0506796005744036	0.0494336646594416	True	False	105996069	CCG	CGG	0.04168218260901293	0.09892870257248887	0.6743966065873523	4.0	0.42133558335580906	0.6743966065873523	0.42133558335580906	8.0	1.0	True	False	105944194.0	0.8040097653652859	0.8747062410251869	chr14:105944194						C14orf80	+
chr14	ENSG00000185347.13	106042736	-0.00161643646412033	0.0169064016247814	False	False	106042752	CT	AG	-0.00816070093243195	0.1042537353600574	0.9377774741879584	14.0	0.07827730012979993	0.6743966065873523	0.42133558335580906	8.0	1.0	False	False										C14orf80	+
chr14	ENSG00000179476.3	45316182	-0.0148684001054843	0.025510857872268	False	False	45316213	AAT	ATT	-0.0023497593387165755	0.1025975519678737	0.9817759363704448	11.0	0.0229026842614369	0.09365047293347037	1.6925720019317876	8.0	1.0	False	False										C14orf28	+
chr14	ENSG00000179476.3	45317238	-0.00043757759723190095	0.0220819997331881	False	False	45317260	AC	GT	-0.08828468278896756	0.1006208185737806	0.3824154319439757	8.0	0.8773997671687841	0.09365047293347037	1.6925720019317876	8.0	1.0	False	False										C14orf28	+
chr14	ENSG00000179476.3	45321238	0.011092317675878	0.0215551541754245	False	False	45321255	T	A	-0.03188754381925096	0.10045267163132318	0.7515794364593407	7.0	0.31743848422750937	0.09365047293347037	1.6925720019317876	8.0	1.0	False	False										C14orf28	+
chr14	ENSG00000179476.3	45338583	0.012877207716379999	0.0329030285183177	False	False	45338619	GT	AC	0.1668836383850415	0.09859765977138447	0.09365047293347037	6.0	1.6925720019317876	0.09365047293347037	1.6925720019317876	8.0	1.0	True	False	45442741.0	0.0714097517309534	0.27477487435826636	chr14:45442741						C14orf28	+
chr14	ENSG00000179476.3	45347746	-0.008913081864371071	0.0270560479718849	False	False	45347756	A	T						0.09365047293347037	1.6925720019317876	8.0	1.0	False	False										C14orf28	+
chr14	ENSG00000179476.3	45351110	-0.004223882261976761	0.025711747561988997	False	False	45351120	T	A						0.09365047293347037	1.6925720019317876	8.0	1.0	False	False										C14orf28	+
chr14	ENSG00000179476.3	45358675	-0.0081941838018779	0.023068942774472	False	False	45358703	GTTT	AAAC	-0.0013329159125433578	0.09805798046089338	0.9891806192186504	2.0	0.01359314057130658	0.09365047293347037	1.6925720019317876	8.0	1.0	False	False										C14orf28	+
chr14	ENSG00000179476.3	45368776	0.00530092142528167	0.0297265659671351	False	False	45368786	T	A						0.09365047293347037	1.6925720019317876	8.0	1.0	False	False										C14orf28	+
chr14	ENSG00000179476.3	45382621	-0.0118562744861248	0.0334692655916706	False	False	45382661	AGT	ACT						0.09365047293347037	1.6925720019317876	8.0	1.0	False	False										C14orf28	+
chr14	ENSG00000179476.3	45393075	-0.00412153746137369	0.0286836991142161	False	False	45393090	T	A						0.09365047293347037	1.6925720019317876	8.0	1.0	False	False										C14orf28	+
chr14	ENSG00000179476.3	45442782	-0.0108509436750278	0.0230853261702914	False	False	45442820	CT	AG	0.029651824695492792	0.1014899705213017	0.7707843938625771	9.0	0.2921650734864405	0.09365047293347037	1.6925720019317876	8.0	1.0	False	False										C14orf28	+
chr14	ENSG00000179476.3	45448376	0.0012867812672188099	0.0292447398719331	False	False	45448395	AAT	ATT						0.09365047293347037	1.6925720019317876	8.0	1.0	False	False										C14orf28	+
chr14	ENSG00000179476.3	45460929	0.000792132553301024	0.0253692486359428	False	False	45460944	T	A						0.09365047293347037	1.6925720019317876	8.0	1.0	False	False										C14orf28	+
chr14	ENSG00000179476.3	45462489	-0.0334790621753452	0.0304826075005909	True	False	45462524	AAAAAC	GTTTTT						0.09365047293347037	1.6925720019317876	8.0	1.0	False	False										C14orf28	+
chr14	ENSG00000179476.3	45275472	0.0120155841402003	0.0299447605739731	False	False	45275489	AC	GT	-0.09274862915969292	0.0976353937532684	0.3443405919929098	2.0	0.9499488412375876	0.09365047293347037	1.6925720019317876	8.0	1.0	False	False										C14orf28	+
chr14	ENSG00000179476.3	45276277	-0.0140925138677852	0.0407905869666085	False	False	45276313	AAAG	CTTT	0.04728518122045078	0.10357917919006518	0.6490859454546738	13.0	0.45651241485205885	0.09365047293347037	1.6925720019317876	8.0	1.0	False	False										C14orf28	+
chr14	ENSG00000182732.12	72317504	0.0105326172046491	0.0281998549965471	False	False	72317520	A	T	0.16561132104320744	0.09861911023439224	0.09621508046628596	6.0	1.6793025271632644	0.005499990237884128	2.8354478101418383	46.0	0.7875584098286534	False	False										RGS6	+
chr14	ENSG00000182732.12	72355375	7.43859517108862e-05	0.0280779136374463	False	False	72355385	A	T						0.005499990237884128	2.8354478101418383	46.0	0.7875584098286534	False	False										RGS6	+
chr14	ENSG00000182732.12	72361542	-0.0245142072785329	0.0335928116791505	False	False	72361558	T	A						0.005499990237884128	2.8354478101418383	46.0	0.7875584098286534	False	False										RGS6	+
chr14	ENSG00000182732.12	72376907	0.0235991749969437	0.03189196487713201	False	False	72376947	AAAAC	GTTTT	0.17947688158534764	0.09646581942367342	0.06563675826017483	2.0	1.8605230604748555	0.005499990237884128	2.8354478101418383	46.0	0.7875584098286534	False	False										RGS6	+
chr14	ENSG00000182732.12	72381974	-0.00401774815275091	0.0320601512769887	False	False	72381991	A	T						0.005499990237884128	2.8354478101418383	46.0	0.7875584098286534	False	False										RGS6	+
chr14	ENSG00000182732.12	72387353	0.000762889546332897	0.0267483929724953	False	False	72387366	AC	GT	-0.058802040153221866	0.09836243264608943	0.5512788962178882	3.0	0.5978099419805234	0.005499990237884128	2.8354478101418383	46.0	0.7875584098286534	False	False										RGS6	+
chr14	ENSG00000182732.12	72389568	0.000385509445133008	0.0185080523800389	False	False	72389607	AAAAC	GTTTT	0.07717903449778743	0.09920692429492664	0.43841111274013705	5.0	0.7779601579860117	0.005499990237884128	2.8354478101418383	46.0	0.7875584098286534	False	False										RGS6	+
chr14	ENSG00000182732.12	72423048	-0.0028686697521946897	0.0228374132168718	False	False	72423075	GT	AC	-0.11034614382969607	0.0993893217877009	0.2695575624953576	6.0	1.1102414408803325	0.005499990237884128	2.8354478101418383	46.0	0.7875584098286534	False	False										RGS6	+
chr14	ENSG00000182732.12	72424738	-0.0134155973616341	0.0304651890011799	False	False	72424753	AT	AT	-0.14315858106593707	0.09847880712188983	0.1491299750133683	5.0	1.4536993821294555	0.005499990237884128	2.8354478101418383	46.0	0.7875584098286534	False	False										RGS6	+
chr14	ENSG00000182732.12	72430748	-0.00232860207075051	0.0239280848428807	False	False	72430759	T	A	-0.011522143094040028	0.10720413657626957	0.9146568273852678	19.0	0.10747853079197822	0.005499990237884128	2.8354478101418383	46.0	0.7875584098286534	False	False										RGS6	+
chr14	ENSG00000182732.12	72433907	-0.00194151046564282	0.0208265965766904	False	False	72433927	AT	AT	0.006195637152700096	0.10540723220392376	0.953259162463952	16.0	0.058778103012076484	0.005499990237884128	2.8354478101418383	46.0	0.7875584098286534	False	False										RGS6	+
chr14	ENSG00000182732.12	72468189	0.0172113621278818	0.0523223231860755	False	False	72468239	AC	GT	-0.015069274171293666	0.11179070382728344	0.8931093768707213	26.0	0.1347989918247199	0.005499990237884128	2.8354478101418383	46.0	0.7875584098286534	False	False										RGS6	+
chr14	ENSG00000182732.12	72471547	0.028210098311771	0.0522580645911487	False	False	72471566	AAAT	ATTT						0.005499990237884128	2.8354478101418383	46.0	0.7875584098286534	False	False										RGS6	+
chr14	ENSG00000182732.12	72472157	-0.00306858331098706	0.020706990631375998	False	False	72472185	ATCT	AGAT	-0.053093126718479336	0.10299664939268534	0.6074250800319787	12.0	0.5154840184757499	0.005499990237884128	2.8354478101418383	46.0	0.7875584098286534	False	False										RGS6	+
chr14	ENSG00000182732.12	72478300	0.0143801248896227	0.0354635994447113	False	False	72478311	A	T	0.08056217623135016	0.0996749585282516	0.4208659219050407	6.0	0.8082489064544314	0.005499990237884128	2.8354478101418383	46.0	0.7875584098286534	False	False										RGS6	+
chr14	ENSG00000182732.12	72493935	-0.0183917986794989	0.0256672483987868	False	False	72493964	AG	CT	0.0442609943150411	0.10196205198821937	0.6651950904664075	10.0	0.4340928164152188	0.005499990237884128	2.8354478101418383	46.0	0.7875584098286534	False	False										RGS6	+
chr14	ENSG00000182732.12	72502982	0.0109335891067631	0.0236002859525846	False	False	72503011	GTTTT	AAAAC	0.04720534170108346	0.10039174056105224	0.6392381989678916	7.0	0.47021140820221163	0.005499990237884128	2.8354478101418383	46.0	0.7875584098286534	False	False										RGS6	+
chr14	ENSG00000182732.12	72511590	0.0305570365785333	0.0451926865703999	False	False	72511604	A	T						0.005499990237884128	2.8354478101418383	46.0	0.7875584098286534	False	False										RGS6	+
chr14	ENSG00000182732.12	72520979	0.0043561500651803	0.0187343409452497	False	False	72521003	GTTTT	AAAAC	0.06905879418438148	0.09735702009299874	0.4796884208610214	1.0	0.7093355375751452	0.005499990237884128	2.8354478101418383	46.0	0.7875584098286534	False	False										RGS6	+
chr14	ENSG00000182732.12	72551455	0.0017281404801867699	0.0267395461097724	False	False	72551466	T	A						0.005499990237884128	2.8354478101418383	46.0	0.7875584098286534	False	False										RGS6	+
chr14	ENSG00000182732.12	72584876	0.0016615068560358699	0.0296723275083997	False	False	72584896	A	T	0.08441944439286808	0.10332500958887887	0.4160004253938097	13.0	0.8170281786448956	0.005499990237884128	2.8354478101418383	46.0	0.7875584098286534	False	False										RGS6	+
chr14	ENSG00000182732.12	72595263	0.00530006746946101	0.0370015365379957	False	False	72595274	T	A						0.005499990237884128	2.8354478101418383	46.0	0.7875584098286534	False	False										RGS6	+
chr14	ENSG00000182732.12	72632805	0.0153143583208277	0.0426324557680686	False	False	72632849	AC	GT	-0.04481724991728999	0.10899931269496348	0.6819949875765823	22.0	0.4111700230873186	0.005499990237884128	2.8354478101418383	46.0	0.7875584098286534	False	False										RGS6	+
chr14	ENSG00000182732.12	72655188	0.0204725858454058	0.0347801028253497	False	False	72655215	ATC	ATG	0.1780632322962711	0.09649100622219252	0.0678262870194036	2.0	1.8453868320767632	0.005499990237884128	2.8354478101418383	46.0	0.7875584098286534	False	False										RGS6	+
chr14	ENSG00000182732.12	72691167	0.0343477536637188	0.0398808621739353	False	False	72691177	T	A						0.005499990237884128	2.8354478101418383	46.0	0.7875584098286534	False	False										RGS6	+
chr14	ENSG00000182732.12	72695090	0.0043247048738289705	0.0263802541256881	False	False	72695122	AAAAAT	ATTTTT						0.005499990237884128	2.8354478101418383	46.0	0.7875584098286534	False	False										RGS6	+
chr14	ENSG00000182732.12	72716949	-0.0014451292793242801	0.0291889111812935	False	False	72716959	A	T						0.005499990237884128	2.8354478101418383	46.0	0.7875584098286534	False	False										RGS6	+
chr14	ENSG00000182732.12	72733703	0.0228727710892229	0.0309701524792308	False	False	72733727	GTTT	AAAC	0.10570510976761566	0.09658442537094684	0.27624613613363963	0.0	1.0944322478664594	0.005499990237884128	2.8354478101418383	46.0	0.7875584098286534	False	False										RGS6	+
chr14	ENSG00000182732.12	72744303	0.0246956419365971	0.0256818014790992	True	False	72744321	A	T	0.04337697649248294	0.09844018626036047	0.6603949207873151	3.0	0.44064297458516516	0.005499990237884128	2.8354478101418383	46.0	0.7875584098286534	False	False										RGS6	+
chr14	ENSG00000182732.12	72756038	0.0030414159662990005	0.0212651910115562	False	False	72756067	CT	AG	0.03829383037287695	0.09798614416154884	0.6967381215430551	2.0	0.3908086260618876	0.005499990237884128	2.8354478101418383	46.0	0.7875584098286534	False	False										RGS6	+
chr14	ENSG00000182732.12	72764121	0.00199510112089152	0.0319112344400633	False	False	72764139	ATT	AAT						0.005499990237884128	2.8354478101418383	46.0	0.7875584098286534	False	False										RGS6	+
chr14	ENSG00000182732.12	72769374	0.0010305312764703	0.0226930242312544	False	False	72769413	AC	GT	-0.04697971191842503	0.10248455116789484	0.6477064734589157	11.0	0.45840774422147523	0.005499990237884128	2.8354478101418383	46.0	0.7875584098286534	False	False										RGS6	+
chr14	ENSG00000182732.12	72771587	0.0111390869131005	0.0244761291501739	False	False	72771606	A	T	0.13658663146549915	0.09621830975996803	0.15867312229973066	0.0	1.4195492708844746	0.005499990237884128	2.8354478101418383	46.0	0.7875584098286534	False	False										RGS6	+
chr14	ENSG00000182732.12	72783605	0.00227374923622628	0.0259793800699803	False	False	72783644	GT	AC	-0.14426606816274073	0.10994877042619842	0.1931857118470156	25.0	1.3121207959262928	0.005499990237884128	2.8354478101418383	46.0	0.7875584098286534	False	False										RGS6	+
chr14	ENSG00000182732.12	72803221	-0.0152343752646944	0.034572580221526	False	False	72803243	AG	CT	-0.14853458134315906	0.098399945571969	0.13429351353866276	5.0	1.5094986128271985	0.005499990237884128	2.8354478101418383	46.0	0.7875584098286534	False	False										RGS6	+
chr14	ENSG00000182732.12	72858896	-0.0020439980606748198	0.0251233898445873	False	False	72858911	AT	AT						0.005499990237884128	2.8354478101418383	46.0	0.7875584098286534	False	False										RGS6	+
chr14	ENSG00000182732.12	72898220	-0.00515766482271977	0.0266535949973402	False	False	72898272	ATTTT	AAAAT	-0.1411813697207977	0.1000034601872661	0.16118649720399658	8.0	1.4117648475004967	0.005499990237884128	2.8354478101418383	46.0	0.7875584098286534	False	False										RGS6	+
chr14	ENSG00000182732.12	72902973	-0.0018747214039344302	0.02570763272656	False	False	72902983	T	A						0.005499990237884128	2.8354478101418383	46.0	0.7875584098286534	False	False										RGS6	+
chr14	ENSG00000182732.12	72915215	-0.00506722265018444	0.0326331304118498	False	False	72915229	A	T	0.027898832378463016	0.09849457405349694	0.7775518203529805	3.0	0.28325248011438553	0.005499990237884128	2.8354478101418383	46.0	0.7875584098286534	False	False										RGS6	+
chr14	ENSG00000182732.12	72918933	0.008132740394366421	0.0228137800553578	False	False	72918962	CT	AG	0.04761642212394953	0.10708964320659699	0.6576835664106792	19.0	0.44464077662569185	0.005499990237884128	2.8354478101418383	46.0	0.7875584098286534	False	False										RGS6	+
chr14	ENSG00000182732.12	72942534	0.00299030442703046	0.0181176910969796	False	False	72942561	AC	GT	0.01447137849166192	0.10909751967874506	0.894790380150494	22.0	0.13264626486720493	0.005499990237884128	2.8354478101418383	46.0	0.7875584098286534	False	False										RGS6	+
chr14	ENSG00000182732.12	72956409	-0.0070041149811685	0.0320241465120808	False	False	72956467	AGGCG	CCTCG	0.0405887439976401	0.10042096011747788	0.6869477995017131	7.0	0.4041859782077087	0.005499990237884128	2.8354478101418383	46.0	0.7875584098286534	False	False										RGS6	+
chr14	ENSG00000182732.12	72957994	-0.0025095803923069803	0.0182127988679161	False	False	72958004	A	T	-0.04548466361667432	0.10142953195360108	0.6548386094831331	9.0	0.4484360988423102	0.005499990237884128	2.8354478101418383	46.0	0.7875584098286534	False	False										RGS6	+
chr14	ENSG00000182732.12	72960477	0.000670911748725404	0.0334342324877781	False	False	72960487	A	T						0.005499990237884128	2.8354478101418383	46.0	0.7875584098286534	False	False										RGS6	+
chr14	ENSG00000182732.12	72969472	-0.008852214768106659	0.0237576862547371	False	False	72969498	AAAAG	CTTTT	-0.14158214849175738	0.096606935333633	0.1457595167267266	1.0	1.465548493002102	0.005499990237884128	2.8354478101418383	46.0	0.7875584098286534	False	False										RGS6	+
chr14	ENSG00000182732.12	72970281	-0.0065301505060829	0.0234669564741492	False	False	72970301	AG	CT	-0.14366574740696653	0.09996734941571712	0.15386714187840794	8.0	1.437126704335516	0.005499990237884128	2.8354478101418383	46.0	0.7875584098286534	False	False										RGS6	+
chr14	ENSG00000182732.12	72977056	-0.0119777221603172	0.0244128143196568	False	False	72977069	CT	AG	-0.10470171583398898	0.09659473552500394	0.2808561301437781	0.0	1.0839277654721309	0.005499990237884128	2.8354478101418383	46.0	0.7875584098286534	False	False										RGS6	+
chr14	ENSG00000182732.12	72992979	-0.008984715022727	0.0238387698702683	False	False	72992994	T	A	-0.13913808202921465	0.09710425573584226	0.1548932853470508	2.0	1.4328731627140956	0.005499990237884128	2.8354478101418383	46.0	0.7875584098286534	False	False										RGS6	+
chr14	ENSG00000182732.12	73012618	-0.01477627997883	0.0427948897117576	False	False	73012632	GT	AC	-0.20981443580499431	0.09633970551903044	0.03169832579742101	3.0	2.177860464432795	0.005499990237884128	2.8354478101418383	46.0	0.7875584098286534	False	False										RGS6	+
chr14	ENSG00000182732.12	73015036	-0.00549301946261349	0.026866687688641002	False	False	73015080	GT	AC	-0.04248383628914185	0.1014429464175697	0.6762915652201291	9.0	0.4187953701015899	0.005499990237884128	2.8354478101418383	46.0	0.7875584098286534	False	False										RGS6	+
chr14	ENSG00000182732.12	73015948	0.0117913038480268	0.0297015587226335	False	False	73015965	T	A	0.17181010824580778	0.1000248055164506	0.08904682078063403	9.0	1.7176750043023177	0.005499990237884128	2.8354478101418383	46.0	0.7875584098286534	False	False										RGS6	+
chr14	ENSG00000182732.12	73027506	0.000156545231889402	0.0283053726485021	False	False	73027547	GT	AC	0.12869965629037153	0.11528087898873522	0.2678626066638412	32.0	1.1164007198708776	0.005499990237884128	2.8354478101418383	46.0	0.7875584098286534	False	False										RGS6	+
chr14	ENSG00000182732.12	73030607	-0.00266058647270049	0.0169726573472531	False	False	73030617	A	T	-0.028637656732338774	0.09995898582002928	0.7750924504319434	6.0	0.28649407051707504	0.005499990237884128	2.8354478101418383	46.0	0.7875584098286534	False	False										RGS6	+
chr14	ENSG00000182732.12	73035820	0.0016748334965993302	0.0174598794161101	False	False	73035848	GT	AC	0.008479064879510752	0.10153096655542106	0.9336164558835208	9.0	0.0835121063767518	0.005499990237884128	2.8354478101418383	46.0	0.7875584098286534	False	False										RGS6	+
chr14	ENSG00000182732.12	73056305	-0.00674537702979344	0.031623391062423	False	False	73056317	AT	AT	-0.17900904207429752	0.09741541141389112	0.06903459404850844	4.0	1.8375844178672884	0.005499990237884128	2.8354478101418383	46.0	0.7875584098286534	False	False										RGS6	+
chr14	ENSG00000182732.12	73060085	0.00269333295229028	0.0198793133695941	False	False	73060111	T	A	0.09748241591274576	0.09666598680790167	0.3155369304194374	0.0	1.0084458777260146	0.005499990237884128	2.8354478101418383	46.0	0.7875584098286534	False	False										RGS6	+
chr14	ENSG00000182732.12	73067279	-0.0007304100135289	0.0263277979814801	False	False	73067307	AC	GT	-0.138340238529071	0.09806270394966084	0.16136612189477909	4.0	1.410732449312086	0.005499990237884128	2.8354478101418383	46.0	0.7875584098286534	False	False										RGS6	+
chr14	ENSG00000182732.12	73079702	0.00961742348669947	0.0405266725026839	False	False	73079744	GT	AC	0.21777924479002472	0.10404174208956006	0.03921018375506356	18.0	2.0931910636651816	0.005499990237884128	2.8354478101418383	46.0	0.7875584098286534	False	False										RGS6	+
chr14	ENSG00000182732.12	73129647	0.0068635949563174295	0.0232931712437225	False	False	73129658	A	T	0.03919387436709823	0.10591834040355698	0.7122328485232579	17.0	0.3700385997152766	0.005499990237884128	2.8354478101418383	46.0	0.7875584098286534	False	False										RGS6	+
chr14	ENSG00000257040.1	72361542	0.00306396406948361	0.0382144170026803	False	False	72361558	T	A										False	False										AC005477.1	-
chr14	ENSG00000257040.1	72376907	0.0048848611669575605	0.0409990195391532	False	False	72376947	AAAAC	GTTTT										False	False										AC005477.1	-
chr14	ENSG00000257040.1	72381974	0.0172946859668273	0.0545097185416841	False	False	72381991	A	T										False	False										AC005477.1	-
chr14	ENSG00000257040.1	72387353	-0.0168858789956387	0.046627673339045	False	False	72387366	AC	GT										False	False										AC005477.1	-
chr14	ENSG00000257040.1	72389568	-0.00783768638913512	0.0413331566374873	False	False	72389607	AAAAC	GTTTT										False	False										AC005477.1	-
chr14	ENSG00000257040.1	72423048	-0.0224636140614785	0.0534119915172823	False	False	72423075	GT	AC										False	False										AC005477.1	-
chr14	ENSG00000257040.1	72424738	0.0477524748692022	0.06558206026018	False	False	72424753	AT	AT										False	False										AC005477.1	-
chr14	ENSG00000257040.1	72430748	-0.0182269931521821	0.0483911055225821	False	False	72430759	T	A										False	False										AC005477.1	-
chr14	ENSG00000257040.1	72433907	-0.0494315338054876	0.0673125135704982	True	False	72433927	AT	AT										False	False										AC005477.1	-
chr14	ENSG00000257040.1	72468189	0.0023570786179841897	0.0386493172900459	False	False	72468239	AC	GT										False	False										AC005477.1	-
chr14	ENSG00000257040.1	72471547	0.00181006675019541	0.0368994263898599	False	False	72471566	AAAT	ATTT										False	False										AC005477.1	-
chr14	ENSG00000257040.1	72472157	-0.00792126410398712	0.0412592275815526	False	False	72472185	ATCT	AGAT										False	False										AC005477.1	-
chr14	ENSG00000257040.1	72478300	0.00529986139878874	0.038286550451720996	False	False	72478311	A	T										False	False										AC005477.1	-
chr14	ENSG00000257040.1	72493935	-0.0087436064301503	0.0407123181284744	False	False	72493964	AG	CT										False	False										AC005477.1	-
chr14	ENSG00000257040.1	72502982	0.0275177093845223	0.057992690813042994	False	False	72503011	GTTTT	AAAAC										False	False										AC005477.1	-
chr14	ENSG00000257040.1	72511590	0.0223415478614621	0.0503242967250998	False	False	72511604	A	T										False	False										AC005477.1	-
chr14	ENSG00000257040.1	72520979	0.00531649494173367	0.039039287778176	False	False	72521003	GTTTT	AAAAC										False	False										AC005477.1	-
chr14	ENSG00000257040.1	72551455	-0.00498779119623649	0.0402619502796786	False	False	72551466	T	A										False	False										AC005477.1	-
chr14	ENSG00000184986.6	105967467	0.0119869843922212	0.0764475658807607	False	False	105967479	T	A	-0.017114947123034324	0.10204712343778648	0.8671594257775601	10.0	0.1677161153245886	0.5468204878459393	0.6047701091599232	6.0	1.0	False	False										TMEM121	+
chr14	ENSG00000184986.6	105973366	0.00358527169283979	0.0781076228079783	False	False	105973400	GTTT	AAAC	0.044617469012759765	0.0979604159390461	0.6497247707622955	2.0	0.4554642667148544	0.5468204878459393	0.6047701091599232	6.0	1.0	False	False										TMEM121	+
chr14	ENSG00000184986.6	105978038	-0.0019202770856255199	0.0872374862273505	False	False	105978073	AC	GT	-0.06771676154481547	0.11598080224446065	0.5610888402718406	32.0	0.5838618136308821	0.5468204878459393	0.6047701091599232	6.0	1.0	False	False										TMEM121	+
chr14	ENSG00000184986.6	105990325	-0.004890949464584979	0.075324747855496	False	False	105990347	GT	AC	0.034318779791533464	0.09753252064988477	0.7256408564822181	1.0	0.35187012047733857	0.5468204878459393	0.6047701091599232	6.0	1.0	False	False										TMEM121	+
chr14	ENSG00000184986.6	105996050	-0.0124803670956628	0.0782726996976785	True	False	105996069	CCG	CGG	-0.0576034123059249	0.09885034474290576	0.5613587423573334	4.0	0.5827335499511139	0.5468204878459393	0.6047701091599232	6.0	1.0	False	False										TMEM121	+
chr14	ENSG00000184986.6	106042736	0.000674243587264038	0.0179211445262008	False	False	106042752	CT	AG	0.0629266837276241	0.1040505851306616	0.5468204878459393	14.0	0.6047701091599232	0.5468204878459393	0.6047701091599232	6.0	1.0	True	False	106007465.0	0.30070716851898743	0.4792157028547214	chr14:106007465						TMEM121	+
chr14	ENSG00000185559.9	101136001	0.0142453517190897	0.031159377046778	False	False	101136022	AC	GT	0.11256199548368186	0.09696979388167523	0.2483578175650676	1.0	1.1607944183219838	0.1959147283003765	1.3053943015629608	6.0	1.0	False	False										DLK1	+
chr14	ENSG00000185559.9	101163812	0.0297528142410764	0.029959570553038	True	False	101163835	AAT	ATT	0.05149646341679511	0.09937169518786794	0.6054377385724714	5.0	0.5182206393826538	0.1959147283003765	1.3053943015629608	6.0	1.0	False	False										DLK1	+
chr14	ENSG00000185559.9	101179660	0.00694464420138905	0.0214372538810982	False	False	101179695	GT	AC	-0.02292880087984983	0.11177400581587676	0.8379874262697553	26.0	0.20513535962574356	0.1959147283003765	1.3053943015629608	6.0	1.0	False	False										DLK1	+
chr14	ENSG00000185559.9	101212334	0.0035981478689269203	0.0293484445439817	False	False	101212381	A	T						0.1959147283003765	1.3053943015629608	6.0	1.0	False	False										DLK1	+
chr14	ENSG00000185559.9	101214728	-0.0126836352742621	0.0427460148117754	False	False	101214738	A	T						0.1959147283003765	1.3053943015629608	6.0	1.0	False	False										DLK1	+
chr14	ENSG00000185559.9	101238003	-0.0308328029243444	0.0440324117183028	False	False	101238031	GT	AC	-0.02811569837999944	0.101494477403189	0.7823565012167735	9.0	0.27701702692954633	0.1959147283003765	1.3053943015629608	6.0	1.0	False	False										DLK1	+
chr14	ENSG00000185559.9	101238348	-0.0157922353829096	0.044205597215147	False	False	101238374	AC	GT						0.1959147283003765	1.3053943015629608	6.0	1.0	False	False										DLK1	+
chr14	ENSG00000185559.9	101266663	0.000949254899437891	0.0259257717277065	False	False	101266681	A	T						0.1959147283003765	1.3053943015629608	6.0	1.0	False	False										DLK1	+
chr14	ENSG00000185559.9	101272318	-0.00207583735837719	0.0283430587522083	False	False	101272337	CTTTT	AAAAG	-0.02033206935465981	0.0975698336946297	0.8353322215405061	1.0	0.20838479051111572	0.1959147283003765	1.3053943015629608	6.0	1.0	False	False										DLK1	+
chr14	ENSG00000185559.9	101287331	0.0014265307685616699	0.0310622549568536	False	False	101287347	A	T	0.1520533607431933	0.11648079094656565	0.1959147283003765	34.0	1.3053943015629608	0.1959147283003765	1.3053943015629608	6.0	1.0	True	False	101109752.0	0.30586634837891624	0.4839337378433368	chr14:101109752						DLK1	+
chr14	ENSG00000184304.10	29972744	0.008939106270272	0.0302885536024071	False	False	29972760	AC	GT	0.18331299979900426	0.0983054598740422	0.06515199033925068	6.0	1.864728571880762	0.0180084262686657	2.4050682006829804	48.0	1.0	False	False										PRKD1	-
chr14	ENSG00000184304.10	29980943	-0.00615051282927854	0.0340777299154597	False	False	29980985	GT	AC	-0.12519558517785576	0.11533301169738365	0.2812177690481824	32.0	1.0855138813711898	0.0180084262686657	2.4050682006829804	48.0	1.0	False	False										PRKD1	-
chr14	ENSG00000184304.10	29983974	-0.00253018929498194	0.0238357766841819	False	False	29983985	AT	AT	0.002936520685169218	0.09853250298322118	0.9762821889526624	3.0	0.029802558508731578	0.0180084262686657	2.4050682006829804	48.0	1.0	False	False										PRKD1	-
chr14	ENSG00000184304.10	29988638	0.0064563269027973205	0.0295364387932347	False	False	29988666	AC	GT	0.0660123666647233	0.10636784200077284	0.5364638586271847	18.0	0.620604549486335	0.0180084262686657	2.4050682006829804	48.0	1.0	False	False										PRKD1	-
chr14	ENSG00000184304.10	29989620	-0.000671193075522992	0.019572032991399	False	False	29989634	A	T	-0.0047156758399852965	0.0995026126529654	0.962294006002042	5.0	0.04739248261180968	0.0180084262686657	2.4050682006829804	48.0	1.0	False	False										PRKD1	-
chr14	ENSG00000184304.10	29992984	-0.00504389422921965	0.0233931067486637	False	False	29993011	AACAAC	GTTGTT	-0.11986773141264945	0.09688637070428156	0.21877294454854115	1.0	1.2371991079995353	0.0180084262686657	2.4050682006829804	48.0	1.0	False	False										PRKD1	-
chr14	ENSG00000184304.10	29996016	0.0021771383713614398	0.0321238434357615	False	False	29996041	AG	CT						0.0180084262686657	2.4050682006829804	48.0	1.0	False	False										PRKD1	-
chr14	ENSG00000184304.10	29998953	-0.000362856232310508	0.0235838138497749	False	False	29998967	T	A	2.585961374853771e-05	0.09712858620325047	0.9997880708195854	0.0	0.0002662410188327471	0.0180084262686657	2.4050682006829804	48.0	1.0	False	False										PRKD1	-
chr14	ENSG00000184304.10	30009170	0.00410853044538257	0.0220583545175367	False	False	30009180	A	T	0.10632917129192827	0.09797434315088953	0.28033316941563063	3.0	1.0852756739401819	0.0180084262686657	2.4050682006829804	48.0	1.0	False	False										PRKD1	-
chr14	ENSG00000184304.10	30018978	0.00413552203372721	0.0473759131233384	False	False	30018988	T	A						0.0180084262686657	2.4050682006829804	48.0	1.0	False	False										PRKD1	-
chr14	ENSG00000184304.10	30019968	-0.00124672868942957	0.0221731885568679	False	False	30019984	AG	CT	0.006689390708162157	0.09901253891934324	0.9462673232970772	4.0	0.06756104611771861	0.0180084262686657	2.4050682006829804	48.0	1.0	False	False										PRKD1	-
chr14	ENSG00000184304.10	30027337	-0.00133791041178352	0.0220496545429093	False	False	30027349	A	T	-0.1004133118765092	0.10546404503660492	0.34362010528034026	17.0	0.9521094306752346	0.0180084262686657	2.4050682006829804	48.0	1.0	False	False										PRKD1	-
chr14	ENSG00000184304.10	30057997	0.00166554808874559	0.0196557640471411	False	False	30058045	GT	AC	0.08034342104226289	0.10625574501554907	0.4515891785295754	18.0	0.7561324898762484	0.0180084262686657	2.4050682006829804	48.0	1.0	False	False										PRKD1	-
chr14	ENSG00000184304.10	30085653	0.005912100676949521	0.0179119875131545	False	False	30085663	T	A	0.031407927416751816	0.1025472184998534	0.7600634328939029	11.0	0.3062777116358033	0.0180084262686657	2.4050682006829804	48.0	1.0	False	False										PRKD1	-
chr14	ENSG00000184304.10	30087111	0.0113102902272575	0.0208254899402755	False	False	30087126	A	T	0.06640561380304587	0.09691419539183904	0.4947133673619423	0.0	0.6852000734728048	0.0180084262686657	2.4050682006829804	48.0	1.0	False	False										PRKD1	-
chr14	ENSG00000184304.10	30101003	0.00496673508587235	0.0193915846700823	False	False	30101017	ATTT	AAAT	0.07833238932635501	0.0968301389997046	0.4203461723108197	0.0	0.8089670234449832	0.0180084262686657	2.4050682006829804	48.0	1.0	False	False										PRKD1	-
chr14	ENSG00000184304.10	30115740	-0.0229005596522798	0.0327889540680534	False	False	30115777	AGAT	ATCT	-0.08466177014981019	0.1016956439924164	0.4071922136602501	10.0	0.8325014408298899	0.0180084262686657	2.4050682006829804	48.0	1.0	False	False										PRKD1	-
chr14	ENSG00000184304.10	30118639	-0.0038831683164768796	0.0244568323671019	False	False	30118650	T	A	-0.012558462072992342	0.10424898524322936	0.9043766815964578	14.0	0.12046603661120985	0.0180084262686657	2.4050682006829804	48.0	1.0	False	False										PRKD1	-
chr14	ENSG00000184304.10	30154941	0.00958212341055263	0.0200331850861446	False	False	30154963	GT	AC	0.024297357021141976	0.09756119634762038	0.8038106674946318	1.0	0.24904734598136788	0.0180084262686657	2.4050682006829804	48.0	1.0	False	False										PRKD1	-
chr14	ENSG00000184304.10	30161417	0.0022324720901646103	0.0206742834301143	False	False	30161428	T	A	-0.00744179482943603	0.10910592383254797	0.9457829009589328	22.0	0.0682070649148019	0.0180084262686657	2.4050682006829804	48.0	1.0	False	False										PRKD1	-
chr14	ENSG00000184304.10	30189991	0.0025046069968470397	0.0198300336845245	False	False	30190018	AAAT	ATTT	-0.04163852339328128	0.10197355832567713	0.6839432031363304	10.0	0.4083266689615618	0.0180084262686657	2.4050682006829804	48.0	1.0	False	False										PRKD1	-
chr14	ENSG00000184304.10	30191233	0.00384490432526202	0.0233106053242009	False	False	30191243	A	T	-0.09711055494246193	0.0990334247064935	0.3291411572261719	5.0	0.9805836285099662	0.0180084262686657	2.4050682006829804	48.0	1.0	False	False										PRKD1	-
chr14	ENSG00000184304.10	30192871	-0.0209806552395665	0.0334808602967093	False	False	30192900	GT	AC	0.05406003663909358	0.09791467598602316	0.5820549845471404	2.0	0.552113726514403	0.0180084262686657	2.4050682006829804	48.0	1.0	False	False										PRKD1	-
chr14	ENSG00000184304.10	30215738	0.0321335466664519	0.0344478843695636	False	False	30215760	AC	GT	0.03623714693994627	0.10146793049726834	0.7217709779659076	9.0	0.3571290629695244	0.0180084262686657	2.4050682006829804	48.0	1.0	False	False										PRKD1	-
chr14	ENSG00000184304.10	30219823	0.0287469191197934	0.0374556400206084	False	False	30219849	AC	GT	-0.08971806010149441	0.10165047700800252	0.3796500243392323	10.0	0.8826132718927752	0.0180084262686657	2.4050682006829804	48.0	1.0	False	False										PRKD1	-
chr14	ENSG00000184304.10	30319660	0.00864901770672154	0.0323145464741149	False	False	30319704	AC	GT	0.1212974272170195	0.10766434409778508	0.2630713551280249	21.0	1.126625794579237	0.0180084262686657	2.4050682006829804	48.0	1.0	False	False										PRKD1	-
chr14	ENSG00000184304.10	30321742	-0.00247827204377372	0.0163035359094218	False	False	30321768	AG	CT	-0.05597875283482077	0.0988594952262196	0.5724706006179652	4.0	0.5662455862911794	0.0180084262686657	2.4050682006829804	48.0	1.0	False	False										PRKD1	-
chr14	ENSG00000184304.10	30352066	0.0016810386269215	0.0139832675980684	False	False	30352081	GT	AC	0.12405461187457699	0.09730060742125246	0.20516355497187608	2.0	1.274962358019986	0.0180084262686657	2.4050682006829804	48.0	1.0	False	False										PRKD1	-
chr14	ENSG00000184304.10	30365572	-0.0114394395256048	0.034060291618355	False	False	30365593	AC	GT	-0.15642413200804867	0.09926657767694116	0.11826254062492385	7.0	1.5757985786225484	0.0180084262686657	2.4050682006829804	48.0	1.0	False	False										PRKD1	-
chr14	ENSG00000184304.10	30375739	-0.0020431248910727	0.0268432171373567	False	False	30375749	A	T						0.0180084262686657	2.4050682006829804	48.0	1.0	False	False										PRKD1	-
chr14	ENSG00000184304.10	30389794	-0.0112326143391664	0.034160374200927	False	False	30389832	AC	GT	-0.17482247461962638	0.1074286641699123	0.1074114090858635	22.0	1.6273354599580805	0.0180084262686657	2.4050682006829804	48.0	1.0	False	False										PRKD1	-
chr14	ENSG00000184304.10	30398381	-0.00459166361704129	0.0293540456474008	False	False	30398422	ATTT	AAAT	0.09334355268278637	0.1010913122585222	0.3581114405928389	9.0	0.9233587990635398	0.0180084262686657	2.4050682006829804	48.0	1.0	False	False										PRKD1	-
chr14	ENSG00000184304.10	30436985	-0.0032227205790828603	0.0193085225085467	False	False	30437024	GT	AC	0.0224409614024126	0.10780561766715556	0.8355951880236903	20.0	0.208161336004752	0.0180084262686657	2.4050682006829804	48.0	1.0	False	False										PRKD1	-
chr14	ENSG00000184304.10	30451440	-0.00389154696282654	0.0283039296264611	False	False	30451458	AT	AT	-0.16333797979715692	0.0962793902861074	0.09275401948063536	1.0	1.6964999395174372	0.0180084262686657	2.4050682006829804	48.0	1.0	False	False										PRKD1	-
chr14	ENSG00000184304.10	30471643	-0.0318256037964906	0.0575454696128783	False	False	30471661	T	A						0.0180084262686657	2.4050682006829804	48.0	1.0	False	False										PRKD1	-
chr14	ENSG00000184304.10	30496292	-0.00208141451362964	0.0284252407667713	False	False	30496314	GTTTTT	AAAAAC						0.0180084262686657	2.4050682006829804	48.0	1.0	False	False										PRKD1	-
chr14	ENSG00000184304.10	30512134	0.0208915754621928	0.0522062149438627	False	False	30512153	GTT	AAC	0.012172674201023151	0.09805080247204252	0.9014388295677266	2.0	0.12414660455730565	0.0180084262686657	2.4050682006829804	48.0	1.0	False	False										PRKD1	-
chr14	ENSG00000184304.10	30548990	0.00154273350660783	0.0176359461268858	False	False	30549000	A	T	0.026420256894981158	0.10256202077539556	0.7972706963262092	11.0	0.25760273340206385	0.0180084262686657	2.4050682006829804	48.0	1.0	False	False										PRKD1	-
chr14	ENSG00000184304.10	30549139	-0.0311946516726778	0.0428787326055265	False	False	30549185	ATTT	AAAT	-0.0395442108593608	0.09798136868555823	0.6873435241852182	2.0	0.40358908422953416	0.0180084262686657	2.4050682006829804	48.0	1.0	False	False										PRKD1	-
chr14	ENSG00000184304.10	30549646	-0.005424804464793	0.0175670956813458	False	False	30549661	A	T	-0.00044985853848664246	0.0975899974200759	0.9963307681777293	1.0	0.004609678761955772	0.0180084262686657	2.4050682006829804	48.0	1.0	False	False										PRKD1	-
chr14	ENSG00000184304.10	30567198	-0.0023814772590842	0.0230766362407173	False	False	30567229	AC	GT	0.11541740603211285	0.10300218300144208	0.2653717460823671	13.0	1.1205335913171564	0.0180084262686657	2.4050682006829804	48.0	1.0	False	False										PRKD1	-
chr14	ENSG00000184304.10	30593374	0.009905165527139671	0.0264043777192614	False	False	30593425	AC	GT	0.10784169361190736	0.11046311987862707	0.33183800880105985	25.0	0.976268764909048	0.0180084262686657	2.4050682006829804	48.0	1.0	False	False										PRKD1	-
chr14	ENSG00000184304.10	30595709	0.0132715217231004	0.0270732208192252	False	False	30595763	AT	AT	0.00019325435765523956	0.10153461461734258	0.9984852684494828	9.0	0.0019033347236660594	0.0180084262686657	2.4050682006829804	48.0	1.0	False	False										PRKD1	-
chr14	ENSG00000184304.10	30600764	-0.00150764679886158	0.0288269517506332	False	False	30600774	T	A	0.031355944907882134	0.10841189454596896	0.7731098390930321	21.0	0.2892297477062034	0.0180084262686657	2.4050682006829804	48.0	1.0	False	False										PRKD1	-
chr14	ENSG00000184304.10	30621804	0.0023326465714399803	0.0185604005544159	False	False	30621816	T	A	0.03504556174954729	0.10714539528628174	0.7443899063455883	19.0	0.327084161254985	0.0180084262686657	2.4050682006829804	48.0	1.0	False	False										PRKD1	-
chr14	ENSG00000184304.10	30642677	0.0165594242131152	0.0242661819242664	False	False	30642695	T	A	-0.03952158978629505	0.10093633293080327	0.6962410518207616	8.0	0.3915496891826753	0.0180084262686657	2.4050682006829804	48.0	1.0	False	False										PRKD1	-
chr14	ENSG00000184304.10	30645815	-0.0006396095689756291	0.0243152085829292	False	False	30645826	A	T	0.11990557922968535	0.09830039255848824	0.22535839981671735	4.0	1.219787389540099	0.0180084262686657	2.4050682006829804	48.0	1.0	False	False										PRKD1	-
chr14	ENSG00000184304.10	30646997	-0.005364520169916729	0.0257865226671193	False	False	30647007	A	T	-0.07590916400782166	0.0987290706944641	0.4437510852234151	4.0	0.7688633497091958	0.0180084262686657	2.4050682006829804	48.0	1.0	False	False										PRKD1	-
chr14	ENSG00000184304.10	30667607	-0.05701671161310299	0.0443226824703868	True	False	30667632	CT	AG						0.0180084262686657	2.4050682006829804	48.0	1.0	False	False										PRKD1	-
chr14	ENSG00000184304.10	30683123	-0.0169096810303633	0.0312320775847779	False	False	30683133	T	A	0.029116785305318093	0.1014915675138958	0.7748094542724848	9.0	0.28688871419127054	0.0180084262686657	2.4050682006829804	48.0	1.0	False	False										PRKD1	-
chr14	ENSG00000184304.10	30725504	0.0038731206249680798	0.0207990346558362	False	False	30725539	GT	AC	-0.03181199713574415	0.10364268627170677	0.7595759061220977	13.0	0.30693914139147943	0.0180084262686657	2.4050682006829804	48.0	1.0	False	False										PRKD1	-
chr14	ENSG00000184304.10	30727631	-0.0152735653229548	0.0331959861290875	False	False	30727687	ATG	ATC	-0.07468491429520027	0.09778420922036994	0.4467319541089221	2.0	0.7637727491039756	0.0180084262686657	2.4050682006829804	48.0	1.0	False	False										PRKD1	-
chr14	ENSG00000184304.10	30756752	-0.009112007044602109	0.0220257638710022	False	False	30756778	GT	AC	-0.06154530402246827	0.1018685926181772	0.5471599649039637	10.0	0.6041636822563333	0.0180084262686657	2.4050682006829804	48.0	1.0	False	False										PRKD1	-
chr14	ENSG00000185070.6	85898416	0.0212286399543204	0.0324268982026159	False	False	85898456	AT	AT						0.01866824577819561	2.3895848128388386	25.0	1.0	False	False										FLRT2	+
chr14	ENSG00000185070.6	85899919	0.00699012913567998	0.021223574256568	False	False	85899944	AC	GT	0.08385038978079884	0.1001498428937989	0.4044690368999345	7.0	0.8372493391698641	0.01866824577819561	2.3895848128388386	25.0	1.0	False	False										FLRT2	+
chr14	ENSG00000185070.6	85901430	-0.00701716825807794	0.0260158193330213	False	False	85901449	T	A						0.01866824577819561	2.3895848128388386	25.0	1.0	False	False										FLRT2	+
chr14	ENSG00000185070.6	85912268	-0.00405798883035041	0.020193774648775004	False	False	85912295	GTTT	AAAC	-0.08271868728437029	0.09819524926587787	0.4015215357797692	3.0	0.8423899109456655	0.01866824577819561	2.3895848128388386	25.0	1.0	False	False										FLRT2	+
chr14	ENSG00000185070.6	85917133	-0.008021482296948759	0.0301913328075952	False	False	85917186	A	T						0.01866824577819561	2.3895848128388386	25.0	1.0	False	False										FLRT2	+
chr14	ENSG00000185070.6	85919407	-0.004128968566231839	0.0307390395676561	False	False	85919439	T	A						0.01866824577819561	2.3895848128388386	25.0	1.0	False	False										FLRT2	+
chr14	ENSG00000185070.6	85926334	-0.00351355266941502	0.0211066957875389	False	False	85926346	T	A	-0.013574178293462157	0.10782283820314716	0.9001101959186545	20.0	0.12589334986607642	0.01866824577819561	2.3895848128388386	25.0	1.0	False	False										FLRT2	+
chr14	ENSG00000185070.6	85927139	-0.0205493401026859	0.0479391084018776	False	False	85927209	CTTTT	AAAAG	-0.1628684061281576	0.10577974744154116	0.1272644577604415	19.0	1.5396936565590336	0.01866824577819561	2.3895848128388386	25.0	1.0	False	False										FLRT2	+
chr14	ENSG00000185070.6	85928505	-0.0087105412646167	0.0228944805037835	False	False	85928532	CCTG	AGGC	-0.03331086994645163	0.09895980496871036	0.7371023997083586	4.0	0.3366101010100418	0.01866824577819561	2.3895848128388386	25.0	1.0	False	False										FLRT2	+
chr14	ENSG00000185070.6	85940746	0.00651553177901097	0.0282634591001825	False	False	85940824	ATCT	AGAT	0.18093544071276774	0.10309828695212332	0.08262833866079311	15.0	1.754980088047344	0.01866824577819561	2.3895848128388386	25.0	1.0	False	False										FLRT2	+
chr14	ENSG00000185070.6	85974426	0.017844341672817	0.03479341091761	False	False	85974436	A	T	0.1297407148271433	0.09817787713126308	0.1892957742053118	4.0	1.3214862514666206	0.01866824577819561	2.3895848128388386	25.0	1.0	False	False										FLRT2	+
chr14	ENSG00000185070.6	85977572	-0.00855948964828585	0.0262142708737042	False	False	85977595	G	C						0.01866824577819561	2.3895848128388386	25.0	1.0	False	False										FLRT2	+
chr14	ENSG00000185070.6	85982200	-0.0138802014542344	0.048881299229918004	False	False	85982269	AC	GT	-0.14286910352017093	0.09897415921640064	0.15200541218148755	6.0	1.443499037034473	0.01866824577819561	2.3895848128388386	25.0	1.0	False	False										FLRT2	+
chr14	ENSG00000185070.6	85985048	-0.0187669020795333	0.0471583257056437	False	False	85985059	T	A	0.07898769230486814	0.1050799137410482	0.4541977763270628	16.0	0.7516916363247123	0.01866824577819561	2.3895848128388386	25.0	1.0	False	False										FLRT2	+
chr14	ENSG00000185070.6	85996964	-0.029366517838648	0.0554156108532124	False	False	85996975	T	A	-0.21702850387759476	0.09962945036612818	0.03182823257875072	10.0	2.178356932413427	0.01866824577819561	2.3895848128388386	25.0	1.0	False	False										FLRT2	+
chr14	ENSG00000185070.6	86009872	-0.004258224067913929	0.0397737250083542	False	False	86009883	A	T	-0.13160097925873676	0.10449248682497812	0.21113148758932104	16.0	1.2594300629399755	0.01866824577819561	2.3895848128388386	25.0	1.0	False	False										FLRT2	+
chr14	ENSG00000185070.6	86016383	0.00945199922048217	0.0442669388129471	False	False	86016394	A	T	0.2260954363791796	0.10325493995574317	0.031162939120727238	17.0	2.1896815443027515	0.01866824577819561	2.3895848128388386	25.0	1.0	False	False										FLRT2	+
chr14	ENSG00000185070.6	86023597	0.007588481766787609	0.0351660789027718	False	False	86023607	T	A	-0.10848349988919596	0.1078250942227212	0.31722003830944484	21.0	1.006106237803185	0.01866824577819561	2.3895848128388386	25.0	1.0	False	False										FLRT2	+
chr14	ENSG00000185070.6	86024161	0.00266444676872829	0.0370012659480138	False	False	86024194	AATT	AATT	0.11570895563942292	0.09739942729973156	0.2375457044576493	2.0	1.1879839424860954	0.01866824577819561	2.3895848128388386	25.0	1.0	False	False										FLRT2	+
chr14	ENSG00000185070.6	86032894	0.00564206983381414	0.0223068203393246	False	False	86032921	GT	AC	0.03920780639118604	0.10417704140371012	0.7075177254641207	14.0	0.3763574571027289	0.01866824577819561	2.3895848128388386	25.0	1.0	False	False										FLRT2	+
chr14	ENSG00000185070.6	86043932	-0.0316980969671327	0.0369556526833719	True	False	86043948	T	A						0.01866824577819561	2.3895848128388386	25.0	1.0	False	False										FLRT2	+
chr14	ENSG00000185070.6	86053038	-0.000516346727193204	0.026203096043753996	False	False	86053058	AC	GT	0.0736844304183765	0.10178462784610437	0.4708722617983072	10.0	0.7239249381525998	0.01866824577819561	2.3895848128388386	25.0	1.0	False	False										FLRT2	+
chr14	ENSG00000185070.6	86060387	0.000505360856953838	0.0265831381922784	False	False	86060412	AAAAC	GTTTT	-0.10922964720843714	0.09654742134126784	0.26045775817741057	0.0	1.1313574789568042	0.01866824577819561	2.3895848128388386	25.0	1.0	False	False										FLRT2	+
chr14	ENSG00000185070.6	86078485	0.006326454706386771	0.0285467339133175	False	False	86078503	A	T						0.01866824577819561	2.3895848128388386	25.0	1.0	False	False										FLRT2	+
chr14	ENSG00000185070.6	86093922	-0.0030732518176691103	0.0212932371382952	False	False	86093944	AC	GT	-0.015693463232068515	0.09804599172031972	0.8731424991724458	2.0	0.1600622621762527	0.01866824577819561	2.3895848128388386	25.0	1.0	False	False										FLRT2	+
chr14	ENSG00000185070.6	86098946	-0.0107386118679937	0.027150479748981004	False	False	86098957	T	A						0.01866824577819561	2.3895848128388386	25.0	1.0	False	False										FLRT2	+
chr14	ENSG00000185070.6	86110485	0.0008359241826446339	0.0256244258028932	False	False	86110495	T	A						0.01866824577819561	2.3895848128388386	25.0	1.0	False	False										FLRT2	+
chr14	ENSG00000185070.6	86117606	0.0171164858387438	0.025477547458720003	False	False	86117634	GT	AC	0.06604840842522605	0.10291690553106607	0.5225880637452323	12.0	0.6417644223211604	0.01866824577819561	2.3895848128388386	25.0	1.0	False	False										FLRT2	+
chr14	ENSG00000185070.6	86145504	-0.00633117311356666	0.025969511519032998	False	False	86145543	GT	AC	-0.09520856919445153	0.1026735856743762	0.3561489126281978	12.0	0.9272937004109355	0.01866824577819561	2.3895848128388386	25.0	1.0	False	False										FLRT2	+
chr14	ENSG00000185070.6	86176538	-0.000296887698526254	0.0184182496659561	False	False	86176570	GT	AC	0.010545516469380246	0.09999443944952104	0.9162212466642844	6.0	0.1054610289075505	0.01866824577819561	2.3895848128388386	25.0	1.0	False	False										FLRT2	+
chr14	ENSG00000185070.6	86180215	0.00395352296114618	0.0196169315694349	False	False	86180251	AC	GT	-0.030951864943716236	0.11105787513871873	0.7811851036667918	25.0	0.2787003164346093	0.01866824577819561	2.3895848128388386	25.0	1.0	False	False										FLRT2	+
chr14	ENSG00000185070.6	86184713	-0.00402551932952232	0.0175534453957983	False	False	86184764	ATCT	AGAT	-0.02343783835235161	0.10098750517445666	0.8169547758364427	8.0	0.2320865171573708	0.01866824577819561	2.3895848128388386	25.0	1.0	False	False										FLRT2	+
chr14	ENSG00000185070.6	86185407	0.0029137665294094697	0.0180488214085	False	False	86185444	ATTT	AAAT	0.013866923245328226	0.09852345383575084	0.8883443623146388	3.0	0.1407474332806671	0.01866824577819561	2.3895848128388386	25.0	1.0	False	False										FLRT2	+
chr14	ENSG00000185070.6	86190442	0.000383519742603215	0.0275401954588253	False	False	86190452	A	T						0.01866824577819561	2.3895848128388386	25.0	1.0	False	False										FLRT2	+
chr14	ENSG00000185215.4	103525320	0.00782302990028719	0.0229473425265766	False	False	103525360	AAG	CTT	0.09412077463989812	0.09809551912122186	0.3395634459489246	3.0	0.9594808762221654	0.03866527550569239	2.099179068237262	15.0	1.0	False	False										TNFAIP2	+
chr14	ENSG00000185215.4	103530911	-0.000995528235630369	0.023854681787329	False	False	103530950	AC	GT	-0.1338840539414487	0.10686195507768706	0.21364924755898448	20.0	1.2528692165899171	0.03866527550569239	2.099179068237262	15.0	1.0	False	False										TNFAIP2	+
chr14	ENSG00000185215.4	103543886	-0.0015797109448847401	0.0190338534519544	False	False	103543925	ATTT	AAAT	-0.013853745270880137	0.09999040322660814	0.8900837900533075	6.0	0.1385507491102262	0.03866527550569239	2.099179068237262	15.0	1.0	False	False										TNFAIP2	+
chr14	ENSG00000185215.4	103548067	0.0011687652673751	0.0189262974998812	False	False	103548100	AAAC	GTTT	0.026882492381958983	0.09802262943219428	0.7844381744128921	2.0	0.2742478194849339	0.03866527550569239	2.099179068237262	15.0	1.0	False	False										TNFAIP2	+
chr14	ENSG00000185215.4	103549111	-0.0163059908792905	0.0299182500924373	False	False	103549150	AAAC	GTTT	-0.05595038749324042	0.10034634739616123	0.5783947577329179	7.0	0.5575727362785984	0.03866527550569239	2.099179068237262	15.0	1.0	False	False										TNFAIP2	+
chr14	ENSG00000185215.4	103567407	0.004758986787203779	0.0202469379102876	False	False	103567417	T	A	0.07823086164956983	0.10019576455722932	0.4367948123445289	7.0	0.7807801257396095	0.03866527550569239	2.099179068237262	15.0	1.0	False	False										TNFAIP2	+
chr14	ENSG00000185215.4	103571696	0.005251541580480999	0.0272831937485166	False	False	103571720	GT	AC	0.09864563255292444	0.1010393941331098	0.33134012615268793	9.0	0.9763086308986393	0.03866527550569239	2.099179068237262	15.0	1.0	False	False										TNFAIP2	+
chr14	ENSG00000185215.4	103579203	0.0111633844173229	0.0319073163954319	False	False	103579231	GT	AC	-0.0005615619255834002	0.09901473868542586	0.9954859008998136	4.0	0.005671498334884334	0.03866527550569239	2.099179068237262	15.0	1.0	False	False										TNFAIP2	+
chr14	ENSG00000185215.4	103606942	-0.0509266595632533	0.0557846226500921	True	False	103606992	AG	CT	-0.20259731700724706	0.1038015786040397	0.05410912622694231	17.0	1.951774912596199	0.03866527550569239	2.099179068237262	15.0	1.0	False	False										TNFAIP2	+
chr14	ENSG00000185215.4	103614705	-0.00609879176022629	0.0351169589000221	False	False	103614735	AATC	ATTG	-0.04899351300535009	0.09701194420156664	0.6145892633978438	0.0	0.5050255760626112	0.03866527550569239	2.099179068237262	15.0	1.0	False	False										TNFAIP2	+
chr14	ENSG00000185215.4	103620282	0.00444772555020878	0.0254591393679764	False	False	103620304	AAAC	GTTT						0.03866527550569239	2.099179068237262	15.0	1.0	False	False										TNFAIP2	+
chr14	ENSG00000185215.4	103646462	-0.0332951261239121	0.0375076363849893	False	False	103646518	AAAG	CTTT	-0.04103145803867028	0.10251143296706088	0.689862009076386	11.0	0.40026226198452003	0.03866527550569239	2.099179068237262	15.0	1.0	False	False										TNFAIP2	+
chr14	ENSG00000185215.4	103654615	0.0067230144420505795	0.0214462817245949	False	False	103654634	A	T	0.07015950357191672	0.10819794735785644	0.518450602415331	21.0	0.6484365487994844	0.03866527550569239	2.099179068237262	15.0	1.0	False	False										TNFAIP2	+
chr14	ENSG00000185215.4	103685814	-0.00550399728978554	0.0219848442144979	False	False	103685864	GT	AC	-0.1061703424802891	0.11117148118883828	0.3424474585597264	26.0	0.9550141937926137	0.03866527550569239	2.099179068237262	15.0	1.0	False	False										TNFAIP2	+
chr14	ENSG00000185215.4	103689002	-0.0019950751425501603	0.026131909586058	False	False	103689035	AAAAG	CTTTT	-0.039486312051351016	0.09751389796725113	0.686352672010313	1.0	0.40493009585784395	0.03866527550569239	2.099179068237262	15.0	1.0	False	False										TNFAIP2	+
chr14	ENSG00000185215.4	103689912	-0.0010815454687663	0.0282374258135626	False	False	103689923	A	T						0.03866527550569239	2.099179068237262	15.0	1.0	False	False										TNFAIP2	+
chr14	ENSG00000205436.3	103525320	-0.0290388604993552	0.0477109836743033	False	False	103525360	AAG	CTT										False	False										EXOC3L4	+
chr14	ENSG00000205436.3	103530911	0.0180078332313829	0.0378218491439184	False	False	103530950	AC	GT										False	False										EXOC3L4	+
chr14	ENSG00000205436.3	103543886	-0.0152668334824874	0.0341140395511297	False	False	103543925	ATTT	AAAT										False	False										EXOC3L4	+
chr14	ENSG00000205436.3	103548067	-0.0340212124979411	0.0494633707029147	False	False	103548100	AAAC	GTTT										False	False										EXOC3L4	+
chr14	ENSG00000205436.3	103549111	-0.0035866065933243298	0.0300499746417338	False	False	103549150	AAAC	GTTT										False	False										EXOC3L4	+
chr14	ENSG00000205436.3	103567407	-0.00742508451574166	0.035307493784354	False	False	103567417	T	A										False	False										EXOC3L4	+
chr14	ENSG00000205436.3	103570135	-0.0022623252622411398	0.0328321075978531	False	False	103570166	GT	AC										False	False										EXOC3L4	+
chr14	ENSG00000205436.3	103571696	-0.00489105070397239	0.0321832880963108	False	False	103571720	GT	AC										False	False										EXOC3L4	+
chr14	ENSG00000205436.3	103579203	-0.00652327840656085	0.0303514652595655	False	False	103579231	GT	AC										False	False										EXOC3L4	+
chr14	ENSG00000205436.3	103606942	-0.00381702867654439	0.026047860241981004	False	False	103606992	AG	CT										False	False										EXOC3L4	+
chr14	ENSG00000205436.3	103614705	-0.00577558577812703	0.0326054298996655	False	False	103614735	AATC	ATTG										False	False										EXOC3L4	+
chr14	ENSG00000205436.3	103620282	-0.0142553249594812	0.0327866767362822	False	False	103620304	AAAC	GTTT										False	False										EXOC3L4	+
chr14	ENSG00000205436.3	103646462	-0.0284840388251693	0.0379314694634104	True	False	103646518	AAAG	CTTT										False	False										EXOC3L4	+
chr14	ENSG00000205436.3	103654615	-0.0010848670440044802	0.044829067788781	False	False	103654634	A	T										False	False										EXOC3L4	+
chr14	ENSG00000254656.1	101266663	-0.0215160225430653	0.0441896701159265	False	False	101266681	A	T						0.07303035425120802	1.8192542794658657	6.0	1.0	False	False										RTL1	-
chr14	ENSG00000254656.1	101272318	-0.0007156624469030389	0.0199849045238651	False	False	101272337	CTTTT	AAAAG	0.003869343754092362	0.09758927674205436	0.9684480360732409	1.0	0.039649271756770146	0.07303035425120802	1.8192542794658657	6.0	1.0	False	False										RTL1	-
chr14	ENSG00000254656.1	101287331	0.00968106237244438	0.0339691263313311	False	False	101287347	A	T	0.20963702426382247	0.11523239309096035	0.07303035425120802	34.0	1.8192542794658657	0.07303035425120802	1.8192542794658657	6.0	1.0	True	False	101302463.0	0.07466978248831405	0.2780102562533604	chr14:101302463						RTL1	-
chr14	ENSG00000254656.1	101368941	0.0221055920014792	0.0364736139574086	True	False	101368971	AGC	CTG	0.13592813201474452	0.09668424517971506	0.1627068980225613	1.0	1.4058974320178388	0.07303035425120802	1.8192542794658657	6.0	1.0	False	False										RTL1	-
chr14	ENSG00000254656.1	101388020	0.00228614022569494	0.0218918220895617	False	False	101388058	GT	AC	-0.024456733326216944	0.10596808233662272	0.8180050284865772	17.0	0.23079339351000658	0.07303035425120802	1.8192542794658657	6.0	1.0	False	False										RTL1	-
chr14	ENSG00000254656.1	101410662	-0.0051548801944719	0.0296020890873971	False	False	101410694	GT	AC	-0.17047406662500916	0.10503995952884762	0.10817838714512236	18.0	1.6229449001090968	0.07303035425120802	1.8192542794658657	6.0	1.0	False	False										RTL1	-
chr14	ENSG00000254656.1	101441593	-0.00492090325101077	0.0294714575744719	False	False	101441629	AC	GT	-0.09370077795318224	0.10928134157759786	0.39367797428983775	23.0	0.8574270465617201	0.07303035425120802	1.8192542794658657	6.0	1.0	False	False										RTL1	-
chr14	ENSG00000269375.1	101266663	-0.0169879044431488	0.0502969229342525	False	False	101266681	A	T						0.23825823573670876	1.1861040828184446	6.0	1.0	False	False										AL117190.3	+
chr14	ENSG00000269375.1	101272318	-0.032222781394799	0.0429297788469316	True	False	101272337	CTTTT	AAAAG	-0.11498416133633912	0.09694272450619293	0.23825823573670876	1.0	1.1861040828184446	0.23825823573670876	1.1861040828184446	6.0	1.0	True	False	101334755.0	0.2979832626009912	0.47720164567126816	chr14:101334755						AL117190.3	+
chr14	ENSG00000269375.1	101287331	0.00863253481163085	0.0311753531619914	False	False	101287347	A	T	0.08702896658775414	0.11740397725225575	0.4609359763861057	34.0	0.7412778393423806	0.23825823573670876	1.1861040828184446	6.0	1.0	False	False										AL117190.3	+
chr14	ENSG00000269375.1	101368941	0.0125857003820519	0.0312457722672848	False	False	101368971	AGC	CTG	0.0642777273385762	0.0973881959097414	0.51068904917642	1.0	0.6600155874963356	0.23825823573670876	1.1861040828184446	6.0	1.0	False	False										AL117190.3	+
chr14	ENSG00000269375.1	101388020	-0.0060717290961012	0.0292600017580434	False	False	101388058	GT	AC	-0.0442719362809267	0.10589585702699827	0.6769025596725177	17.0	0.41807052252893634	0.23825823573670876	1.1861040828184446	6.0	1.0	False	False										AL117190.3	+
chr14	ENSG00000269375.1	101410662	-0.0038815767474301	0.0283579595486577	False	False	101410694	GT	AC	-0.04735136227691907	0.10648078403735788	0.6576327432566575	18.0	0.444693967132194	0.23825823573670876	1.1861040828184446	6.0	1.0	False	False										AL117190.3	+
chr14	ENSG00000269375.1	101441593	-0.00108734172806261	0.0286660882026727	False	False	101441629	AC	GT	-0.06153873157074812	0.1095562233673378	0.5758278726419871	23.0	0.5617091359968764	0.23825823573670876	1.1861040828184446	6.0	1.0	False	False										AL117190.3	+
chr14	ENSG00000197406.6	101930375	0.00650982298503718	0.0255473387963026	True	False	101930399	AC	GT	0.14706285746645487	0.099411018836948	0.1422240844577587	7.0	1.4793416181325378	0.1422240844577587	1.4793416181325378	4.0	1.0	True	False	101949922.0	0.5617499743556864	0.6930698238322738	chr14:101949922						DIO3	+
chr14	ENSG00000197406.6	101939551	-0.00318724679210575	0.0206713267639809	False	False	101939606	GT	AC	0.0014362411958808788	0.09950361639336874	0.9885121600148196	5.0	0.01443406026774917	0.1422240844577587	1.4793416181325378	4.0	1.0	False	False										DIO3	+
chr14	ENSG00000197406.6	102025254	0.00475986736471284	0.0193607217412081	False	False	102025270	AC	GT	0.006790504410269526	0.09901247143915133	0.945456363629396	4.0	0.06858231404154645	0.1422240844577587	1.4793416181325378	4.0	1.0	False	False										DIO3	+
chr14	ENSG00000197406.6	102113694	-0.000393519211518079	0.0182418587027394	False	False	102113722	AATG	ATTC	-0.07250733586827769	0.09687293205317032	0.4558289623835644	0.0	0.7484787993046482	0.1422240844577587	1.4793416181325378	4.0	1.0	False	False										DIO3	+
chr14	ENSG00000197555.5	71715757	-0.00521561085018654	0.0196168618527983	False	False	71715776	GT	AC	0.030475165689702207	0.09848716166277788	0.7576173727812838	3.0	0.30943287607424225	0.08356016027756491	1.7487738055726156	26.0	1.0	False	False										SIPA1L1	+
chr14	ENSG00000197555.5	71715853	0.0013111847358912199	0.0227558079610577	False	False	71715875	GTTT	AAAC	-0.06743349739897297	0.09690749934123337	0.4880429769027531	0.0	0.6958542719333235	0.08356016027756491	1.7487738055726156	26.0	1.0	False	False										SIPA1L1	+
chr14	ENSG00000197555.5	71716032	0.00973502796078772	0.0254723457678876	False	False	71716055	GTTT	AAAC	0.07204536725629704	0.09875745020577499	0.4673566465096676	4.0	0.729518300707242	0.08356016027756491	1.7487738055726156	26.0	1.0	False	False										SIPA1L1	+
chr14	ENSG00000197555.5	71719868	-0.0105274284919022	0.0337703222134476	False	False	71719897	AAAC	GTTT	-0.17660039038604994	0.1009852674046797	0.08356016027756491	11.0	1.7487738055726156	0.08356016027756491	1.7487738055726156	26.0	1.0	True	False	72285942.0	0.083344324246397	0.28750851558506935	chr14:72285942						SIPA1L1	+
chr14	ENSG00000197555.5	71725606	-0.00436929886880181	0.0488655684556264	False	False	71725633	AAC	GTT						0.08356016027756491	1.7487738055726156	26.0	1.0	False	False										SIPA1L1	+
chr14	ENSG00000197555.5	71752403	0.00514973591605459	0.0390979377639906	False	False	71752438	GTTT	AAAC	0.021757773638275496	0.10203791162716117	0.8315979893739225	10.0	0.21323225153584838	0.08356016027756491	1.7487738055726156	26.0	1.0	False	False										SIPA1L1	+
chr14	ENSG00000197555.5	71762668	0.00804440732547428	0.0407000918625567	False	False	71762701	AAAC	GTTT	0.0013547080386599776	0.0985328374009046	0.9890569881657221	3.0	0.013748797602854178	0.08356016027756491	1.7487738055726156	26.0	1.0	False	False										SIPA1L1	+
chr14	ENSG00000197555.5	71780994	0.0176947983743768	0.0407341206946768	True	False	71781019	T	A						0.08356016027756491	1.7487738055726156	26.0	1.0	False	False										SIPA1L1	+
chr14	ENSG00000197555.5	71784926	-0.0007634718103404901	0.0167137761733931	False	False	71784944	CCCT	AGGG	-0.016328066193701536	0.09804499527563736	0.8680581469224953	2.0	0.16653645754990215	0.08356016027756491	1.7487738055726156	26.0	1.0	False	False										SIPA1L1	+
chr14	ENSG00000197555.5	71784973	0.007555544257192459	0.0374618054843951	False	False	71785042	CCTT	AAGG	0.0969340020047864	0.1079544456897465	0.3717668254232034	21.0	0.89791579573636	0.08356016027756491	1.7487738055726156	26.0	1.0	False	False										SIPA1L1	+
chr14	ENSG00000197555.5	71816944	0.00205268521680373	0.0267509982231413	False	False	71816974	AC	GT	0.10607004312824367	0.10311018983001878	0.3062860521104485	13.0	1.0287057302784945	0.08356016027756491	1.7487738055726156	26.0	1.0	False	False										SIPA1L1	+
chr14	ENSG00000197555.5	71838273	0.000210613828203976	0.0168830393680398	False	False	71838297	GTTTT	AAAAC	-0.04672748581037929	0.09702249019908968	0.6310722967189818	0.0	0.4816149916838324	0.08356016027756491	1.7487738055726156	26.0	1.0	False	False										SIPA1L1	+
chr14	ENSG00000197555.5	71843221	0.0113403517289981	0.0504176282224621	False	False	71843232	T	A	0.07385071712390899	0.10753831505292392	0.4940950309597889	20.0	0.6867386483372376	0.08356016027756491	1.7487738055726156	26.0	1.0	False	False										SIPA1L1	+
chr14	ENSG00000197555.5	71843270	0.000659914347050996	0.0182103704108877	False	False	71843304	ATTT	AAAT	0.0013302532521212403	0.10259774443125903	0.989682335008602	11.0	0.012965716346839537	0.08356016027756491	1.7487738055726156	26.0	1.0	False	False										SIPA1L1	+
chr14	ENSG00000197555.5	71844825	-0.0137084850843638	0.0432876376314605	False	False	71844835	T	A	-0.10133604239507957	0.10372051736736224	0.3311260104636493	14.0	0.9770105757972917	0.08356016027756491	1.7487738055726156	26.0	1.0	False	False										SIPA1L1	+
chr14	ENSG00000197555.5	71883438	-0.0024763332272967104	0.0246282686466276	False	False	71883486	AC	GT	0.007553714428492585	0.1036922110801566	0.9420839476296676	13.0	0.07284746221346731	0.08356016027756491	1.7487738055726156	26.0	1.0	False	False										SIPA1L1	+
chr14	ENSG00000197555.5	71896122	-0.0018941886880489	0.0284878790977942	False	False	71896133	T	A						0.08356016027756491	1.7487738055726156	26.0	1.0	False	False										SIPA1L1	+
chr14	ENSG00000197555.5	71958238	-0.000494357573529988	0.0214371165881248	False	False	71958269	GTT	AAC	-0.056156308523779085	0.09790333090374352	0.5674840373082206	2.0	0.5735893560045549	0.08356016027756491	1.7487738055726156	26.0	1.0	False	False										SIPA1L1	+
chr14	ENSG00000197555.5	71984999	0.00347970233257783	0.0232644367246823	False	False	71985011	A	T	0.06930150991095199	0.10757351735592872	0.5211443370313397	20.0	0.6442246345971373	0.08356016027756491	1.7487738055726156	26.0	1.0	False	False										SIPA1L1	+
chr14	ENSG00000197555.5	71986390	0.00455340137061548	0.0439423653253061	False	False	71986400	A	T	-0.0015498885993869005	0.09805794979369876	0.9874195690328852	2.0	0.01580584340838928	0.08356016027756491	1.7487738055726156	26.0	1.0	False	False										SIPA1L1	+
chr14	ENSG00000197555.5	72000780	0.0029563157585432397	0.0288241952541214	False	False	72000817	AAAAAT	ATTTTT						0.08356016027756491	1.7487738055726156	26.0	1.0	False	False										SIPA1L1	+
chr14	ENSG00000197555.5	72026550	-0.00138148628645092	0.0322995654470523	False	False	72026561	T	A	-0.002288767671148157	0.10482820910205658	0.9826285676236852	15.0	0.021833509231469404	0.08356016027756491	1.7487738055726156	26.0	1.0	False	False										SIPA1L1	+
chr14	ENSG00000197555.5	72041424	-0.0094687226571766	0.0590769408806751	False	False	72041436	A	T						0.08356016027756491	1.7487738055726156	26.0	1.0	False	False										SIPA1L1	+
chr14	ENSG00000197555.5	72099828	0.00035904828914159104	0.0207378042251105	False	False	72099891	ATGTT	AACAT	0.10297546950781276	0.10047824684262656	0.30795548192308503	8.0	1.0248533662126635	0.08356016027756491	1.7487738055726156	26.0	1.0	False	False										SIPA1L1	+
chr14	ENSG00000197555.5	72106616	-0.00536714934760888	0.020041720830771	False	False	72106638	T	A	-0.09404163343973053	0.09762350024357637	0.3376268186144611	2.0	0.9633093794536267	0.08356016027756491	1.7487738055726156	26.0	1.0	False	False										SIPA1L1	+
chr14	ENSG00000197555.5	72138619	0.0036191830317713796	0.0515148209449724	False	False	72138660	GT	AC	0.02615100332705131	0.10596353650051753	0.8056371993532461	17.0	0.24679247400282442	0.08356016027756491	1.7487738055726156	26.0	1.0	False	False										SIPA1L1	+
chr14	ENSG00000197555.5	72164644	-0.0026763653587724	0.0293397821291527	False	False	72164661	A	T	-0.16615291119703932	0.1022538066226645	0.10756683561083767	13.0	1.624906853689803	0.08356016027756491	1.7487738055726156	26.0	1.0	False	False										SIPA1L1	+
chr14	ENSG00000197555.5	72181303	0.00835757592977643	0.0308138340650621	False	False	72181313	T	A	0.15702412992994774	0.09826935214242798	0.1131902707108904	5.0	1.5978952390198193	0.08356016027756491	1.7487738055726156	26.0	1.0	False	False										SIPA1L1	+
chr14	ENSG00000197555.5	72187986	0.00420108943002872	0.0211541300673555	False	False	72188000	CT	AG	0.09278909011046343	0.09716898313451136	0.3418089634832632	1.0	0.954924988584219	0.08356016027756491	1.7487738055726156	26.0	1.0	False	False										SIPA1L1	+
chr14	ENSG00000197555.5	72252772	0.00549539941383866	0.0281237151462201	False	False	72252844	ATCT	AGAT	-0.02188655417345391	0.10151029498073784	0.8297450977793707	9.0	0.21560920670762518	0.08356016027756491	1.7487738055726156	26.0	1.0	False	False										SIPA1L1	+
chr14	ENSG00000197555.5	72290058	0.00315734901915074	0.0274712745008886	False	False	72290156	CCTT	AAGG						0.08356016027756491	1.7487738055726156	26.0	1.0	False	False										SIPA1L1	+
chr14	ENSG00000197555.5	72295166	0.000363143585348625	0.0159992213525283	False	False	72295186	AC	GT	-0.009990093135786249	0.09758513733629813	0.9186557883807844	1.0	0.10237310115533646	0.08356016027756491	1.7487738055726156	26.0	1.0	False	False										SIPA1L1	+
chr14	ENSG00000226777.3	106300588	-0.00738350407392348	0.0312712520750276	True	False	106300620	AAAC	GTTT										False	False										KIAA0125	+
chr14	ENSG00000246223.4	98297119	0.0109559883037231	0.0334614307757721	False	False	98297144	GTTT	AAAC	0.04260443660046773	0.09750139740058224	0.6630360019362872	1.0	0.43696231783661915	0.07923897467535156	1.7725042440053638	21.0	1.0	False	False										C14orf64	-
chr14	ENSG00000246223.4	98315307	-0.0017997245295098801	0.019957813435814997	False	False	98315359	AG	CT	-0.07302730824950207	0.10126351314940188	0.4725449928786536	9.0	0.7211611169539343	0.07923897467535156	1.7725042440053638	21.0	1.0	False	False										C14orf64	-
chr14	ENSG00000246223.4	98318884	-0.00333177496288005	0.0202570021856885	False	False	98318909	AC	GT	-0.11015204288143188	0.09793333017772587	0.2633026680221147	3.0	1.1247656204637575	0.07923897467535156	1.7725042440053638	21.0	1.0	False	False										C14orf64	-
chr14	ENSG00000246223.4	98319075	0.0154212903594546	0.0301777247103954	False	False	98319129	AT	AT	0.048592956921536964	0.10587456668723244	0.6473766510987969	17.0	0.4589672330380064	0.07923897467535156	1.7725042440053638	21.0	1.0	False	False										C14orf64	-
chr14	ENSG00000246223.4	98320894	-0.0076563206822141796	0.0198696029230901	False	False	98320909	AAAT	ATTT	-0.028734966025758268	0.09708847850186232	0.7678344798211751	0.0	0.2959667971849727	0.07923897467535156	1.7725042440053638	21.0	1.0	False	False										C14orf64	-
chr14	ENSG00000246223.4	98323566	0.000423474073187712	0.0201418952078067	False	False	98323577	T	A	-0.1005622110659066	0.10372870350863317	0.3348509429007712	14.0	0.9694733247826333	0.07923897467535156	1.7725042440053638	21.0	1.0	False	False										C14orf64	-
chr14	ENSG00000246223.4	98327869	0.00744960088238291	0.0197680417158876	False	False	98327908	AT	AT	0.042330509096600105	0.1030496744500016	0.6821704390753505	12.0	0.4107777081541226	0.07923897467535156	1.7725042440053638	21.0	1.0	False	False										C14orf64	-
chr14	ENSG00000246223.4	98328279	-0.00168720495159416	0.0281852308531541	False	False	98328289	T	A						0.07923897467535156	1.7725042440053638	21.0	1.0	False	False										C14orf64	-
chr14	ENSG00000246223.4	98337016	0.0021505051589784303	0.0238741034321374	False	False	98337027	T	A	-0.10560037845810444	0.10785876168121876	0.33032792036731	21.0	0.9790616618630477	0.07923897467535156	1.7725042440053638	21.0	1.0	False	False										C14orf64	-
chr14	ENSG00000246223.4	98347728	0.062310560319155994	0.0352017709593289	False	False	98347743	AC	GT	0.028556644234753032	0.09708897485500964	0.7692348215202245	0.0	0.29412859984770506	0.07923897467535156	1.7725042440053638	21.0	1.0	False	False										C14orf64	-
chr14	ENSG00000246223.4	98366903	0.0225562265464474	0.0303050839281975	False	False	98366913	A	T	0.08939617598536154	0.09766545742596523	0.3621355911502632	2.0	0.9153305410270343	0.07923897467535156	1.7725042440053638	21.0	1.0	False	False										C14orf64	-
chr14	ENSG00000246223.4	98367811	-0.00390074132297936	0.0227754192707248	False	False	98367821	T	A	0.045468429973451435	0.0979566535748058	0.6434969189202534	2.0	0.4641688779081138	0.07923897467535156	1.7725042440053638	21.0	1.0	False	False										C14orf64	-
chr14	ENSG00000246223.4	98369844	-0.000831479954337816	0.0168388848497358	False	False	98369872	GT	AC	-0.004362165170942859	0.0975890787954423	0.964431876688615	1.0	0.04469931702179963	0.07923897467535156	1.7725042440053638	21.0	1.0	False	False										C14orf64	-
chr14	ENSG00000246223.4	98386998	0.0500211491180601	0.0314073535417527	False	False	98387036	AC	GT	0.17124104629090253	0.09660966785836612	0.07923897467535156	2.0	1.7725042440053638	0.07923897467535156	1.7725042440053638	21.0	1.0	True	False	98364961.0	0.8333794810966033	0.8945342657183553	chr14:98364961						C14orf64	-
chr14	ENSG00000246223.4	98390956	-0.00518729397498866	0.018533728254605	False	False	98390996	AC	GT	-0.003496904969661553	0.10206144858897273	0.972738775542726	10.0	0.034262740907631775	0.07923897467535156	1.7725042440053638	21.0	1.0	False	False										C14orf64	-
chr14	ENSG00000246223.4	98391951	0.0305076879219715	0.033140801313238	False	False	98391974	T	A	0.15829001551213875	0.10130434972680183	0.12149088694792405	11.0	1.5625194371121893	0.07923897467535156	1.7725042440053638	21.0	1.0	False	False										C14orf64	-
chr14	ENSG00000246223.4	98397246	0.0154513686220982	0.0268637195102358	False	False	98397286	AC	GT	-0.010654311861219215	0.11042525811489426	0.9233713072463968	24.0	0.09648437362160127	0.07923897467535156	1.7725042440053638	21.0	1.0	False	False										C14orf64	-
chr14	ENSG00000246223.4	98445796	-0.058078647900039006	0.0284850601622107	True	False	98445826	AC	GT	-0.06771029791858303	0.0969056784925998	0.4862549053590568	0.0	0.6987237380908873	0.07923897467535156	1.7725042440053638	21.0	1.0	False	False										C14orf64	-
chr14	ENSG00000246223.4	98492366	-0.0022575242856865897	0.0187165913259397	False	False	98492378	T	A	0.01885533080062605	0.10367673479963564	0.8560832671006158	13.0	0.18186655701556986	0.07923897467535156	1.7725042440053638	21.0	1.0	False	False										C14orf64	-
chr14	ENSG00000246223.4	98492600	-0.0167717224844463	0.0324107647346524	False	False	98492618	ATGG	ATCC	-0.04543368108448783	0.0974892316702142	0.6421536844901337	1.0	0.4660379439462661	0.07923897467535156	1.7725042440053638	21.0	1.0	False	False										C14orf64	-
chr14	ENSG00000246223.4	98502746	0.00122346803048625	0.022043661170772003	False	False	98502774	AATG	ATTC	0.12040712693046675	0.09829438197220404	0.2234099213780796	4.0	1.224964484384426	0.07923897467535156	1.7725042440053638	21.0	1.0	False	False										C14orf64	-
chr14	ENSG00000246223.4	98505578	0.00981573628309481	0.0261434626552362	False	False	98505634	GT	AC	0.011252976425067202	0.10100885849824326	0.9115223862335408	8.0	0.11140583699659286	0.07923897467535156	1.7725042440053638	21.0	1.0	False	False										C14orf64	-
chr14	ENSG00000246223.4	98506885	-0.000242308666573262	0.0304667387525833	False	False	98506902	GT	AC						0.07923897467535156	1.7725042440053638	21.0	1.0	False	False										C14orf64	-
chr14	ENSG00000258847.1	66332008	-0.00844699061621409	0.025274763718163	False	False	66332026	CT	AG	-0.0474322889901693	0.09939172316284058	0.6342324289023087	5.0	0.47722574356073477	0.02004127548096509	2.3622910557661876	10.0	0.7063098763561549	False	False										CTD-2014B16.3	-
chr14	ENSG00000258847.1	66335583	0.00274169363988831	0.032244244613801	False	False	66335611	T	A						0.02004127548096509	2.3622910557661876	10.0	0.7063098763561549	False	False										CTD-2014B16.3	-
chr14	ENSG00000258847.1	66373811	-0.000866583373104023	0.0319377289863296	False	False	66373848	AAGG	CCTT						0.02004127548096509	2.3622910557661876	10.0	0.7063098763561549	False	False										CTD-2014B16.3	-
chr14	ENSG00000258847.1	66374142	0.0241153675730083	0.0459422141999922	False	False	66374181	GT	AC	0.2066836614002784	0.09548282638455262	0.03268257853520185	1.0	2.1646160804652936	0.02004127548096509	2.3622910557661876	10.0	0.7063098763561549	False	False										CTD-2014B16.3	-
chr14	ENSG00000258847.1	66378069	0.0506409175876388	0.0430147693996004	True	False	66378158	ATCT	AGAT	0.14155702901900113	0.10265096972947324	0.17119831975222674	13.0	1.3790130711094213	0.02004127548096509	2.3622910557661876	10.0	0.7063098763561549	False	False										CTD-2014B16.3	-
chr14	ENSG00000258847.1	66386544	-0.0014285685628807	0.0218825318482423	False	False	66386564	AT	AT	-0.020135184214291318	0.10480723144020668	0.8480791204766377	15.0	0.19211636389592635	0.02004127548096509	2.3622910557661876	10.0	0.7063098763561549	False	False										CTD-2014B16.3	-
chr14	ENSG00000258847.1	66404916	0.000417395359679119	0.0211448182149556	False	False	66404943	GT	AC	0.04756728845363472	0.10708989418977244	0.6580146804081538	19.0	0.44418092681407845	0.02004127548096509	2.3622910557661876	10.0	0.7063098763561549	False	False										CTD-2014B16.3	-
chr14	ENSG00000258847.1	66431043	0.00327578227322806	0.0217122183583515	False	False	66431080	AC	GT	0.0283224212885208	0.10842171697221993	0.7945511905654925	21.0	0.26122461513663026	0.02004127548096509	2.3622910557661876	10.0	0.7063098763561549	False	False										CTD-2014B16.3	-
chr14	ENSG00000258847.1	66431732	0.00494622379658151	0.0220005519102874	False	False	66431742	T	A	0.06089619403066554	0.10463393297180998	0.5620106292981195	15.0	0.581992784760102	0.02004127548096509	2.3622910557661876	10.0	0.7063098763561549	False	False										CTD-2014B16.3	-
chr14	ENSG00000258847.1	66458418	-0.0104513457180706	0.0262045386486188	False	False	66458453	AG	CT	-0.11690189512626835	0.0998146740753409	0.2443338198817311	7.0	1.1711894689755724	0.02004127548096509	2.3622910557661876	10.0	0.7063098763561549	False	False										CTD-2014B16.3	-
chr14	ENSG00000258847.1	66518420	0.020816600425383	0.0397117647416426	False	False	66518456	AGAT	ATCT						0.02004127548096509	2.3622910557661876	10.0	0.7063098763561549	False	False										CTD-2014B16.3	-
chr14	ENSG00000258847.1	66520041	0.0201724486593444	0.0385414876569437	False	False	66520054	CT	AG						0.02004127548096509	2.3622910557661876	10.0	0.7063098763561549	False	False										CTD-2014B16.3	-
chr14	ENSG00000258847.1	66527786	0.00034100674007599705	0.0200147260716672	False	False	66527830	AGGT	ACCT	0.0653872283940692	0.0988028592883741	0.5095950208504321	4.0	0.6617949001174621	0.02004127548096509	2.3622910557661876	10.0	0.7063098763561549	False	False										CTD-2014B16.3	-
chr14	ENSG00000258847.1	66541469	-0.008457470365698641	0.0366368440504976	False	False	66541486	AC	GT						0.02004127548096509	2.3622910557661876	10.0	0.7063098763561549	False	False										CTD-2014B16.3	-
chr15	ENSG00000021776.6	35083509	0.0017686544221302899	0.025211900416107998	False	False	35083559	AC	GT	-0.009302703081791156	0.10659574546533764	0.930654490672432	18.0	0.08727086659210213	0.0163016703183285	2.44516018742988	15.0	0.7739786980136393	False	False										AQR	-
chr15	ENSG00000021776.6	35105720	-0.00209119499875949	0.0205051994751013	False	False	35105753	ATTT	AAAT	-0.08659770638557697	0.09676370934261967	0.3728468782045329	0.0	0.8949399209051913	0.0163016703183285	2.44516018742988	15.0	0.7739786980136393	False	False										AQR	-
chr15	ENSG00000021776.6	35120532	0.0011430925419346901	0.0188774925051431	False	False	35120569	ATC	ATG	-0.021725069857580038	0.09899138511436048	0.8267270149994715	4.0	0.21946424764621691	0.0163016703183285	2.44516018742988	15.0	0.7739786980136393	False	False										AQR	-
chr15	ENSG00000021776.6	35139346	-0.0717243974734855	0.0565525605581528	True	False	35139368	AAC	GTT	-0.19149442590197904	0.0957839774278048	0.04816679779816379	1.0	1.9992323459976804	0.0163016703183285	2.44516018742988	15.0	0.7739786980136393	False	False										AQR	-
chr15	ENSG00000021776.6	35139876	-0.004287263135363	0.0190115187436322	False	False	35139886	A	T	-0.015433258316850494	0.10481599861828636	0.8832671875781949	15.0	0.14724143756960767	0.0163016703183285	2.44516018742988	15.0	0.7739786980136393	False	False										AQR	-
chr15	ENSG00000021776.6	35144770	0.044631707274658	0.0426278584925864	False	False	35144784	A	T	0.12303732483170972	0.09731302667454217	0.20893212663505745	2.0	1.2643458849882554	0.0163016703183285	2.44516018742988	15.0	0.7739786980136393	False	False										AQR	-
chr15	ENSG00000021776.6	35179326	0.0037763431959305397	0.0279105829859529	False	False	35179343	A	T						0.0163016703183285	2.44516018742988	15.0	0.7739786980136393	False	False										AQR	-
chr15	ENSG00000021776.6	35185809	-0.00905929551332786	0.0247322088221644	False	False	35185854	AC	GT	-0.06024666888085167	0.1168285442513979	0.6076331181949296	33.0	0.5156844953165699	0.0163016703183285	2.44516018742988	15.0	0.7739786980136393	False	False										AQR	-
chr15	ENSG00000021776.6	35208644	-0.0675753568027993	0.0901768024416578	False	False	35208654	A	T						0.0163016703183285	2.44516018742988	15.0	0.7739786980136393	False	False										AQR	-
chr15	ENSG00000021776.6	35225155	-0.008814670556750809	0.0328589527870625	False	False	35225177	AAAG	CTTT	-0.1877037670774005	0.09678157249703842	0.055181157659750714	3.0	1.9394577111582305	0.0163016703183285	2.44516018742988	15.0	0.7739786980136393	False	False										AQR	-
chr15	ENSG00000021776.6	35225661	-0.0328057749140076	0.0491948839089489	False	False	35225673	T	A	-0.14542814970798826	0.10731211505929852	0.1789479755615149	21.0	1.3551885509630257	0.0163016703183285	2.44516018742988	15.0	0.7739786980136393	False	False										AQR	-
chr15	ENSG00000021776.6	35249359	-0.0580123841308234	0.0564930374213721	False	False	35249375	T	A	-0.18183357738336012	0.09689031683540787	0.06339030336195735	3.0	1.8766950436569358	0.0163016703183285	2.44516018742988	15.0	0.7739786980136393	False	False										AQR	-
chr15	ENSG00000021776.6	35255863	-0.0240255579872669	0.0401192034078497	False	False	35255882	T	A	-0.11671515959080413	0.10084067107830358	0.2499423527491767	9.0	1.1574214882026508	0.0163016703183285	2.44516018742988	15.0	0.7739786980136393	False	False										AQR	-
chr15	ENSG00000021776.6	35265465	-0.0039269309598901	0.0239115396722248	False	False	35265493	AAC	GTT	-0.02232267254149848	0.10047873780263243	0.824644546195177	7.0	0.2221631464494138	0.0163016703183285	2.44516018742988	15.0	0.7739786980136393	False	False										AQR	-
chr15	ENSG00000021776.6	35294232	-0.00389002406701346	0.0248995804087715	False	False	35294264	AAGG	CCTT	-0.06502772343039412	0.10953193929227227	0.5543358256891384	23.0	0.5936873194299589	0.0163016703183285	2.44516018742988	15.0	0.7739786980136393	False	False										AQR	-
chr15	ENSG00000021776.6	35356805	-6.31993433159883e-05	0.0167778925058348	False	False	35356820	A	T	0.006881084148773957	0.0971262867222961	0.9436531975549468	0.0	0.07084677465790885	0.0163016703183285	2.44516018742988	15.0	0.7739786980136393	False	False										AQR	-
chr15	ENSG00000159248.4	35072051	0.0144045187390854	0.0354412225567138	False	False	35072078	AC	GT	0.09524264288385707	0.10159810729538804	0.3508821377104435	10.0	0.9374450510868969	0.07962837947190897	1.772678339284922	13.0	1.0	False	False										GJD2	-
chr15	ENSG00000159248.4	35083509	-0.00533862918443583	0.0302164408791806	False	False	35083559	AC	GT	-0.03995342554203818	0.10651524238915812	0.7084917057099591	18.0	0.37509585150326735	0.07962837947190897	1.772678339284922	13.0	1.0	False	False										GJD2	-
chr15	ENSG00000159248.4	35105720	-0.00942981454832168	0.0323269909422879	False	False	35105753	ATTT	AAAT	-0.0983208831757994	0.09665797529450584	0.3113724982787464	0.0	1.017204042151999	0.07962837947190897	1.772678339284922	13.0	1.0	False	False										GJD2	-
chr15	ENSG00000159248.4	35120532	0.0016096177451197901	0.027587039098116002	False	False	35120569	ATC	ATG	-0.006222984569594472	0.09901283707934262	0.9500087258913132	4.0	0.06285028035917975	0.07962837947190897	1.772678339284922	13.0	1.0	False	False										GJD2	-
chr15	ENSG00000159248.4	35139346	0.0021526110278355603	0.0329774263335581	False	False	35139368	AAC	GTT	-0.08269232390368235	0.09725577370876046	0.3971173421246385	1.0	0.8502561930288126	0.07962837947190897	1.772678339284922	13.0	1.0	False	False										GJD2	-
chr15	ENSG00000159248.4	35139876	0.0478745190126295	0.0636607617030032	False	False	35139886	A	T	0.1826994885901903	0.1030640949016668	0.07962837947190897	15.0	1.772678339284922	0.07962837947190897	1.772678339284922	13.0	1.0	True	False	34979092.0	0.0655182923992615	0.268360530482276	chr15:34979092						GJD2	-
chr15	ENSG00000159248.4	35144770	0.0016141466261437901	0.0276769516081525	False	False	35144784	A	T	0.04114669621993222	0.09797502376931544	0.6753728033450277	2.0	0.4199712808114557	0.07962837947190897	1.772678339284922	13.0	1.0	False	False										GJD2	-
chr15	ENSG00000159248.4	34957666	-0.007097081974456891	0.0341104267257162	False	False	34957689	AT	AT	-0.0795539092038661	0.09774727890814143	0.4175770263499883	2.0	0.8138733895459876	0.07962837947190897	1.772678339284922	13.0	1.0	False	False										GJD2	-
chr15	ENSG00000159248.4	34978091	-0.009765269246014771	0.0351213823102157	False	False	34978139	GTT	AAC	0.006663403387815986	0.10425489244360224	0.9491769431981674	14.0	0.06391453898838007	0.07962837947190897	1.772678339284922	13.0	1.0	False	False										GJD2	-
chr15	ENSG00000159248.4	35007479	0.00551016574659236	0.047959390366428004	False	False	35007490	A	T	-0.022755958037547274	0.10480133830062537	0.8285898213378702	15.0	0.21713423136135168	0.07962837947190897	1.772678339284922	13.0	1.0	False	False										GJD2	-
chr15	ENSG00000159248.4	35011746	-0.0690006625210124	0.076312837544601	True	False	35011772	GT	AC	0.020875140654310433	0.10718789113410963	0.8460405569646625	19.0	0.19475278815022312	0.07962837947190897	1.772678339284922	13.0	1.0	False	False										GJD2	-
chr15	ENSG00000159248.4	35032971	0.0471254985237203	0.0631212599604999	False	False	35032988	AC	GT	-0.03059494364152024	0.0970831169582826	0.7532735792603997	0.0	0.31514175275879464	0.07962837947190897	1.772678339284922	13.0	1.0	False	False										GJD2	-
chr15	ENSG00000159248.4	35037626	-0.0068906955241470605	0.0335940331242081	False	False	35037637	A	T	-0.06370137300809435	0.10238945952519696	0.5353350785477831	11.0	0.6221477611415472	0.07962837947190897	1.772678339284922	13.0	1.0	False	False										GJD2	-
chr15	ENSG00000159251.6	35072051	0.00548621844885851	0.028983693369354	False	False	35072078	AC	GT	-0.024175984520441982	0.10203224172680186	0.8132046833100429	10.0	0.23694455900689504	0.056274677939173866	1.9302412560667492	12.0	1.0	False	False										ACTC1	-
chr15	ENSG00000159251.6	35083509	0.00124495993936721	0.0165181959292688	False	False	35083559	AC	GT	0.02676228465341566	0.10656217669213178	0.8022894906067752	18.0	0.2511424361266046	0.056274677939173866	1.9302412560667492	12.0	1.0	False	False										ACTC1	-
chr15	ENSG00000159251.6	35105720	-0.0157453947925078	0.0267073945960225	True	False	35105753	ATTT	AAAT	-0.051595781212064366	0.0969992158770639	0.5958947878153059	0.0	0.5319195701278295	0.056274677939173866	1.9302412560667492	12.0	1.0	False	False										ACTC1	-
chr15	ENSG00000159251.6	35120532	-0.007288093751130659	0.0254998888800853	False	False	35120569	ATC	ATG	-0.09423803975150287	0.09857410827491186	0.3413264838868484	4.0	0.9560120948665729	0.056274677939173866	1.9302412560667492	12.0	1.0	False	False										ACTC1	-
chr15	ENSG00000159251.6	35139346	-0.00992226272446572	0.0353958559008087	False	False	35139368	AAC	GTT	-0.18511654043187287	0.09590331770707496	0.056274677939173866	1.0	1.9302412560667492	0.056274677939173866	1.9302412560667492	12.0	1.0	True	False	35088203.0	0.09533191689533473	0.2974832166357119	chr15:35088203						ACTC1	-
chr15	ENSG00000159251.6	35139876	-0.0179992778414578	0.0361244228453197	False	False	35139886	A	T	-0.07551992505926168	0.10452912423003057	0.471853690417434	15.0	0.7224773537092859	0.056274677939173866	1.9302412560667492	12.0	1.0	False	False										ACTC1	-
chr15	ENSG00000159251.6	35144770	0.00703067603417068	0.0239208922760927	False	False	35144784	A	T	0.09696484183585076	0.09759599906323736	0.3227563016687504	2.0	0.9935329600245432	0.056274677939173866	1.9302412560667492	12.0	1.0	False	False										ACTC1	-
chr15	ENSG00000159251.6	35179326	-0.000877689163637607	0.0273242275216988	False	False	35179343	A	T						0.056274677939173866	1.9302412560667492	12.0	1.0	False	False										ACTC1	-
chr15	ENSG00000159251.6	35185809	0.0041394382459535	0.0348218143459238	False	False	35185854	AC	GT	0.11504347521561788	0.1162640475419044	0.3256862383390903	33.0	0.9895017217093994	0.056274677939173866	1.9302412560667492	12.0	1.0	False	False										ACTC1	-
chr15	ENSG00000159251.6	35007479	0.0075372439555981595	0.0232980022804356	False	False	35007490	A	T	-0.03106536825296318	0.10477788872602133	0.7675331831386609	15.0	0.29648782420301023	0.056274677939173866	1.9302412560667492	12.0	1.0	False	False										ACTC1	-
chr15	ENSG00000159251.6	35011746	-0.00127633408062374	0.0290030729138723	False	False	35011772	GT	AC	0.012582678239442594	0.10720276610174656	0.9068352606709644	19.0	0.11737270125567772	0.056274677939173866	1.9302412560667492	12.0	1.0	False	False										ACTC1	-
chr15	ENSG00000159251.6	35032971	0.00998099857863536	0.0280498991735105	False	False	35032988	AC	GT	0.054096684361459216	0.09698636106900067	0.5781733084856706	0.0	0.5577762044600506	0.056274677939173866	1.9302412560667492	12.0	1.0	False	False										ACTC1	-
chr15	ENSG00000159251.6	35037626	-0.0062823921208303	0.0213888166772065	False	False	35037637	A	T	-0.09804536930828073	0.10210351329370572	0.3393647453142625	11.0	0.9602546097140503	0.056274677939173866	1.9302412560667492	12.0	1.0	False	False										ACTC1	-
chr15	ENSG00000198146.4	35179326	-0.00164944480698022	0.0274033118487462	False	False	35179343	A	T						0.1106849697516992	1.608569522288838	8.0	1.0	False	False										ZNF770	-
chr15	ENSG00000198146.4	35185809	0.00397673084320677	0.026879349033525	False	False	35185854	AC	GT	0.17233582178972906	0.1152900074397294	0.13927637699180428	33.0	1.4948027640628068	0.1106849697516992	1.608569522288838	8.0	1.0	False	False										ZNF770	-
chr15	ENSG00000198146.4	35208644	0.00805845596363648	0.0306208260646809	False	False	35208654	A	T						0.1106849697516992	1.608569522288838	8.0	1.0	False	False										ZNF770	-
chr15	ENSG00000198146.4	35225155	0.00055815775462988	0.0165036125225193	False	False	35225177	AAAG	CTTT	0.0346934142185424	0.0984736112209348	0.7253242989381334	3.0	0.35231178981244493	0.1106849697516992	1.608569522288838	8.0	1.0	False	False										ZNF770	-
chr15	ENSG00000198146.4	35225661	0.0186124046269791	0.0422588124381507	False	False	35225673	T	A	0.006857817586988023	0.10846267833780936	0.9497338441260595	21.0	0.06322744092331191	0.1106849697516992	1.608569522288838	8.0	1.0	False	False										ZNF770	-
chr15	ENSG00000198146.4	35249359	0.0297981156962256	0.0430039630009841	False	False	35249375	T	A	0.08774953175648886	0.09815284394024663	0.3734012830475638	3.0	0.8940090600931433	0.1106849697516992	1.608569522288838	8.0	1.0	False	False										ZNF770	-
chr15	ENSG00000198146.4	35255863	0.0351321060146909	0.0440430098336294	True	False	35255882	T	A	0.08498716940845738	0.1011672689131202	0.40293731052531134	9.0	0.8400658663766256	0.1106849697516992	1.608569522288838	8.0	1.0	False	False										ZNF770	-
chr15	ENSG00000198146.4	35265465	0.0161532270338202	0.0458843632375523	False	False	35265493	AAC	GTT	0.00455110066815149	0.1005027406773752	0.9639726755866068	7.0	0.04528334886668435	0.1106849697516992	1.608569522288838	8.0	1.0	False	False										ZNF770	-
chr15	ENSG00000198146.4	35294232	-0.00358814166014518	0.0409292258767963	False	False	35294264	AAGG	CCTT	0.10303552368032297	0.1091800591297024	0.3480512074183713	23.0	0.9437210833337256	0.1106849697516992	1.608569522288838	8.0	1.0	False	False										ZNF770	-
chr15	ENSG00000198146.4	35356805	-0.0038528990065897204	0.0291288245698355	False	False	35356820	A	T	-0.15436538724859408	0.09596438643755176	0.1106849697516992	0.0	1.608569522288838	0.1106849697516992	1.608569522288838	8.0	1.0	True	False	35294206.0	0.18768301839010126	0.3810820310478094	chr15:35294206						ZNF770	-
chr15	ENSG00000028528.10	64286610	-0.00309965754297792	0.0228752133382043	False	False	64286667	AAGG	CCTT	-0.11791849490420367	0.10082623761370507	0.24505919873736864	9.0	1.1695219190463504	0.0016934901594531204	3.23553160089899	13.0	0.22161867397007434	False	False										SNX1	+
chr15	ENSG00000028528.10	64320230	-0.0014016036195330802	0.0201230473782028	False	False	64320264	ATCT	AGAT	0.006479840835009992	0.09901267554339843	0.9479481445508195	4.0	0.06544455848150271	0.0016934901594531204	3.23553160089899	13.0	0.22161867397007434	False	False										SNX1	+
chr15	ENSG00000028528.10	64323171	0.0254464465248073	0.0524227253067119	False	False	64323214	AC	GT	0.2485420544154157	0.09638140237941868	0.011357645791812204	5.0	2.5787345720183197	0.0016934901594531204	3.23553160089899	13.0	0.22161867397007434	False	False										SNX1	+
chr15	ENSG00000028528.10	64326850	-0.0174465331649558	0.0303520756525919	False	False	64326870	GTTT	AAAC	-0.15651645118198082	0.09593151057805144	0.1057432262418974	0.0	1.6315436944426773	0.0016934901594531204	3.23553160089899	13.0	0.22161867397007434	False	False										SNX1	+
chr15	ENSG00000028528.10	64369497	-0.0393076774790589	0.0553676467491517	False	False	64369525	AAAAC	GTTTT	0.19097605922875674	0.09671939920480477	0.05099782228348397	3.0	1.9745372779287234	0.0016934901594531204	3.23553160089899	13.0	0.22161867397007434	False	False										SNX1	+
chr15	ENSG00000028528.10	64377281	-0.00978308191950274	0.0591858884347983	False	False	64377323	AAAAT	ATTTT	-0.12485869766227367	0.09872505603588144	0.2088853002517128	5.0	1.2647113374835057	0.0016934901594531204	3.23553160089899	13.0	0.22161867397007434	False	False										SNX1	+
chr15	ENSG00000028528.10	64401690	0.0384547206794862	0.0387377926066747	False	False	64401723	GTTTT	AAAAC	-0.13040843613739495	0.0981692036582956	0.18700897560698987	4.0	1.3284047468829094	0.0016934901594531204	3.23553160089899	13.0	0.22161867397007434	False	False										SNX1	+
chr15	ENSG00000028528.10	64406025	0.00632096460069094	0.0404903164444677	False	False	64406064	AGAG	CTCT	-0.11933115875375545	0.1013327889180047	0.2418607426840773	10.0	1.1776164460480256	0.0016934901594531204	3.23553160089899	13.0	0.22161867397007434	False	False										SNX1	+
chr15	ENSG00000028528.10	64428121	-0.000456057401785959	0.0652513768344563	False	False	64428131	A	T	-0.08926868142798904	0.09813954313802803	0.3651519952967135	3.0	0.9096097105571136	0.0016934901594531204	3.23553160089899	13.0	0.22161867397007434	False	False										SNX1	+
chr15	ENSG00000028528.10	64440177	0.10564955169349499	0.0560268845703202	True	False	64440192	A	T	0.09587876308905396	0.105511449018712	0.3659601145842215	17.0	0.9087048275874808	0.0016934901594531204	3.23553160089899	13.0	0.22161867397007434	False	False										SNX1	+
chr15	ENSG00000028528.10	64493906	-0.0169174862625337	0.0270196257553763	False	False	64493950	GT	AC	0.04307078821806493	0.11460142067654555	0.7080894218362146	30.0	0.37583118921037817	0.0016934901594531204	3.23553160089899	13.0	0.22161867397007434	False	False										SNX1	+
chr15	ENSG00000028528.10	64521706	-0.0487592972552855	0.0337024705579947	False	False	64521751	CT	AG	-0.12275170805094696	0.09875121346142893	0.2167310031584936	5.0	1.2430399966567736	0.0016934901594531204	3.23553160089899	13.0	0.22161867397007434	False	False										SNX1	+
chr15	ENSG00000028528.10	64525544	-0.0169281845059043	0.0565189468669179	False	False	64525566	CT	AG						0.0016934901594531204	3.23553160089899	13.0	0.22161867397007434	False	False										SNX1	+
chr15	ENSG00000035664.7	64286610	-0.0015228148491139	0.0231624498305932	False	False	64286667	AAGG	CCTT	-0.06432865048123444	0.10132431470168247	0.5270022261512763	9.0	0.6348787126824385	0.3362885684525958	0.9667503422952172	22.0	1.0	False	False										DAPK2	-
chr15	ENSG00000035664.7	64320230	-0.0157025159047863	0.0689343357997239	False	False	64320264	ATCT	AGAT	-0.028290266126942142	0.09897512367407628	0.7755864054003574	4.0	0.28583208665746757	0.3362885684525958	0.9667503422952172	22.0	1.0	False	False										DAPK2	-
chr15	ENSG00000035664.7	64323171	0.0475028284174402	0.0494502102287486	True	False	64323214	AC	GT	0.08398802524568955	0.09915214889176506	0.3989632238159376	5.0	0.8470620776698573	0.3362885684525958	0.9667503422952172	22.0	1.0	False	False										DAPK2	-
chr15	ENSG00000035664.7	64326850	-0.0340622036411275	0.06065925166391901	False	False	64326870	GTTT	AAAC	-0.07918217378804071	0.09682361824736432	0.4153069553741189	0.0	0.8177981284044419	0.3362885684525958	0.9667503422952172	22.0	1.0	False	False										DAPK2	-
chr15	ENSG00000035664.7	64369497	0.00062551021752282	0.0189831714160179	False	False	64369525	AAAAC	GTTTT	0.07420217189762444	0.09826129410545334	0.4518813563883445	3.0	0.7551515840814308	0.3362885684525958	0.9667503422952172	22.0	1.0	False	False										DAPK2	-
chr15	ENSG00000035664.7	64377281	0.00297081238196843	0.025903914863268	False	False	64377323	AAAAT	ATTTT	-0.07285653249668224	0.09923928107180696	0.4645581734156916	5.0	0.7341501440741509	0.3362885684525958	0.9667503422952172	22.0	1.0	False	False										DAPK2	-
chr15	ENSG00000035664.7	64401690	0.00211229298629215	0.0221395692653768	False	False	64401723	GTTTT	AAAAC	-0.05606331517154232	0.09885902542886446	0.5718897064958668	4.0	0.5671036602710953	0.3362885684525958	0.9667503422952172	22.0	1.0	False	False										DAPK2	-
chr15	ENSG00000035664.7	64406025	0.006906798783077929	0.0221812494632822	False	False	64406064	AGAG	CTCT	-0.07737918271827336	0.10175606360320397	0.44885643860034574	10.0	0.7604380513382688	0.3362885684525958	0.9667503422952172	22.0	1.0	False	False										DAPK2	-
chr15	ENSG00000035664.7	64428121	0.00496834122662442	0.0209241127128778	False	False	64428131	A	T	-0.0036005455919149564	0.09853228912744087	0.9709210898449622	3.0	0.03654178365081968	0.3362885684525958	0.9667503422952172	22.0	1.0	False	False										DAPK2	-
chr15	ENSG00000035664.7	64433179	0.0114784949993334	0.0372733597689537	False	False	64433250	AGAT	ATCT	-0.027444661064664016	0.10478899733467777	0.7939873489233156	15.0	0.2619040334646066	0.3362885684525958	0.9667503422952172	22.0	1.0	False	False										DAPK2	-
chr15	ENSG00000035664.7	64440177	-0.0132664765873701	0.0360445787463202	False	False	64440192	A	T	-0.10194147562092512	0.1054475712715033	0.3362885684525958	17.0	0.9667503422952172	0.3362885684525958	0.9667503422952172	22.0	1.0	True	False	64229285.0	0.33561761409971724	0.5103658575929256	chr15:64229285						DAPK2	-
chr15	ENSG00000035664.7	64105511	-0.006424838847830821	0.0271174138547687	False	False	64105549	AC	GT	-0.019181992618466925	0.10598028495687964	0.8567823662290378	17.0	0.18099585810956756	0.3362885684525958	0.9667503422952172	22.0	1.0	False	False										DAPK2	-
chr15	ENSG00000035664.7	64154235	-0.004359915654567529	0.0215453539664288	False	False	64154270	GT	AC	-0.06335897544021929	0.09693343564311037	0.514763153311665	0.0	0.6536338572945504	0.3362885684525958	0.9667503422952172	22.0	1.0	False	False										DAPK2	-
chr15	ENSG00000035664.7	64158584	-0.00423486189877124	0.027430396816384	False	False	64158596	T	A	-0.033666547467014404	0.1071504776879442	0.7541222824120362	19.0	0.3141987622776816	0.3362885684525958	0.9667503422952172	22.0	1.0	False	False										DAPK2	-
chr15	ENSG00000035664.7	64161632	-0.0112217081567665	0.0314382413001343	False	False	64161654	AAAC	GTTT	-0.08463103334753053	0.09723988933582316	0.3861041306210926	1.0	0.8703324728728632	0.3362885684525958	0.9667503422952172	22.0	1.0	False	False										DAPK2	-
chr15	ENSG00000035664.7	64161951	-0.00623788842479561	0.0211857266810452	False	False	64161981	AC	GT	-0.046758135105386615	0.099394885857714	0.6390635784553197	5.0	0.4704279772736188	0.3362885684525958	0.9667503422952172	22.0	1.0	False	False										DAPK2	-
chr15	ENSG00000035664.7	64169043	-0.00567974332408475	0.0223524869683519	False	False	64169074	AAAC	GTTT	-0.004885576919812496	0.09712742705440652	0.959977433554248	0.0	0.05030069330546366	0.3362885684525958	0.9667503422952172	22.0	1.0	False	False										DAPK2	-
chr15	ENSG00000035664.7	64173007	0.00283784931121554	0.0304721925303461	False	False	64173040	ATTT	AAAT	0.03892906198980203	0.09798373727566076	0.6919595413791886	2.0	0.39730125704719416	0.3362885684525958	0.9667503422952172	22.0	1.0	False	False										DAPK2	-
chr15	ENSG00000035664.7	64189619	-0.0032674349942961698	0.066508550680487	False	False	64189665	AC	GT	0.02317860136803749	0.10538093610213596	0.8264077482658401	16.0	0.21995061180299844	0.3362885684525958	0.9667503422952172	22.0	1.0	False	False										DAPK2	-
chr15	ENSG00000035664.7	64217878	0.0292669978186199	0.0819371812123086	False	False	64217921	AC	GT	0.07720070551082674	0.11362046933910885	0.4988831586391079	29.0	0.6794612446144314	0.3362885684525958	0.9667503422952172	22.0	1.0	False	False										DAPK2	-
chr15	ENSG00000035664.7	64224730	-0.0005086623980118599	0.0790587227847118	False	False	64224753	ATTT	AAAT	-0.009140618814396024	0.10425285154517833	0.9303236451614308	14.0	0.08767739854516024	0.3362885684525958	0.9667503422952172	22.0	1.0	False	False										DAPK2	-
chr15	ENSG00000035664.7	64273855	0.00569990597531294	0.0332057217484133	False	False	64273866	T	A	0.019546241205423327	0.10719077120029616	0.8557322649384875	19.0	0.18235003803545097	0.3362885684525958	0.9667503422952172	22.0	1.0	False	False										DAPK2	-
chr15	ENSG00000166797.6	64286610	-0.000569595049987186	0.0200616092630946	False	False	64286667	AAGG	CCTT	-0.08636243608290302	0.10115526137300768	0.3953408068322307	9.0	0.8537611876108306	0.04271848357332226	2.0537541810792477	12.0	1.0	False	False										FAM96A	-
chr15	ENSG00000166797.6	64320230	-0.00405605314734644	0.0202516273099874	False	False	64320264	ATCT	AGAT	-0.06586939956743196	0.0987997192879549	0.5064714758728296	4.0	0.6666962218329134	0.04271848357332226	2.0537541810792477	12.0	1.0	False	False										FAM96A	-
chr15	ENSG00000166797.6	64323171	0.00960030392272626	0.0325151872766402	False	False	64323214	AC	GT	0.16609840462558498	0.09812153102808474	0.09357944576075906	5.0	1.69278243913707	0.04271848357332226	2.0537541810792477	12.0	1.0	False	False										FAM96A	-
chr15	ENSG00000166797.6	64326850	-0.00546612088245029	0.0259010242126437	False	False	64326870	GTTT	AAAC	-0.12813072555286714	0.0963279832169954	0.1863235227306737	0.0	1.3301506091353597	0.04271848357332226	2.0537541810792477	12.0	1.0	False	False										FAM96A	-
chr15	ENSG00000166797.6	64369497	0.0229593218678753	0.0420822002610804	False	False	64369525	AAAAC	GTTTT	0.10023417183384126	0.09803670358826948	0.30898000113196505	3.0	1.022414750446941	0.04271848357332226	2.0537541810792477	12.0	1.0	False	False										FAM96A	-
chr15	ENSG00000166797.6	64377281	-0.0603316703997125	0.0623960891115695	True	False	64377323	AAAAT	ATTTT	-0.14260397255619614	0.09848677385249847	0.15072804882882598	5.0	1.447950490994568	0.04271848357332226	2.0537541810792477	12.0	1.0	False	False										FAM96A	-
chr15	ENSG00000166797.6	64401690	-0.00798601352279965	0.0248930915466843	False	False	64401723	GTTTT	AAAAC	-0.11361677266311365	0.09837359904922777	0.2508086803642792	4.0	1.1549518749055623	0.04271848357332226	2.0537541810792477	12.0	1.0	False	False										FAM96A	-
chr15	ENSG00000166797.6	64428121	-0.0283136053947467	0.0510005234478514	False	False	64428131	A	T	-0.07319314391138981	0.0982686412901556	0.4580723835494133	3.0	0.7448270674189345	0.04271848357332226	2.0537541810792477	12.0	1.0	False	False										FAM96A	-
chr15	ENSG00000166797.6	64433179	-0.0310091861858147	0.0567995354717054	False	False	64433250	AGAT	ATCT	-0.15324598223827368	0.10359025734493234	0.1425010028716066	15.0	1.4793474421827035	0.04271848357332226	2.0537541810792477	12.0	1.0	False	False										FAM96A	-
chr15	ENSG00000166797.6	64440177	0.0113715383177605	0.0309786911576321	False	False	64440192	A	T	0.08901790929040307	0.10557897155208107	0.4014101659947525	17.0	0.8431405229827552	0.04271848357332226	2.0537541810792477	12.0	1.0	False	False										FAM96A	-
chr15	ENSG00000166797.6	64273855	-0.0018487309911665699	0.0222735079817059	False	False	64273866	T	A	0.04865573461832415	0.10708427337064476	0.6506951408367233	19.0	0.4543686303021808	0.04271848357332226	2.0537541810792477	12.0	1.0	False	False										FAM96A	-
chr15	ENSG00000157734.9	64369497	0.00398170168101187	0.0332081418765378	False	False	64369525	AAAAC	GTTTT	-0.01243269922766204	0.09852531230577563	0.8998292073522299	3.0	0.1261878692561447	0.23730788491895105	1.1886573271365333	9.0	1.0	False	False										SNX22	+
chr15	ENSG00000157734.9	64377281	0.0198456227423634	0.0633839985745185	False	False	64377323	AAAAT	ATTTT	0.1057032811362533	0.0989462708664982	0.28793654037486544	5.0	1.0682896910675077	0.23730788491895105	1.1886573271365333	9.0	1.0	False	False										SNX22	+
chr15	ENSG00000157734.9	64401690	-0.00543515292253167	0.0210366217501814	False	False	64401723	GTTTT	AAAAC	-0.06205179243143497	0.09882394600738753	0.5314711820361997	4.0	0.6279023955064122	0.23730788491895105	1.1886573271365333	9.0	1.0	False	False										SNX22	+
chr15	ENSG00000157734.9	64406025	-0.0102409460737029	0.0476543110979926	False	False	64406064	AGAG	CTCT	-0.008046832480212984	0.10205876822566473	0.9373199567003924	10.0	0.07884508719937153	0.23730788491895105	1.1886573271365333	9.0	1.0	False	False										SNX22	+
chr15	ENSG00000157734.9	64428121	0.030942974412454	0.0663509604740414	True	False	64428131	A	T	0.11632674598627545	0.0978639876527794	0.23730788491895105	3.0	1.1886573271365333	0.23730788491895105	1.1886573271365333	9.0	1.0	True	False	64420503.0	0.5492888980120005	0.6826549900266228	chr15:64420503						SNX22	+
chr15	ENSG00000157734.9	64433179	-0.0171692749292635	0.0446695038907997	False	False	64433250	AGAT	ATCT	-0.018046810455302743	0.10481141162559232	0.8636755107295964	15.0	0.17218364084027052	0.23730788491895105	1.1886573271365333	9.0	1.0	False	False										SNX22	+
chr15	ENSG00000157734.9	64440177	-0.00518431297184809	0.027109103846559998	False	False	64440192	A	T	-0.022366206919324703	0.10597327163482904	0.8333267256819942	17.0	0.21105517055655243	0.23730788491895105	1.1886573271365333	9.0	1.0	False	False										SNX22	+
chr15	ENSG00000157734.9	64493906	-0.00249476923450773	0.0253341377148151	False	False	64493950	GT	AC	-0.01942316995514249	0.11468622757612762	0.8659640724231918	30.0	0.16935921919874447	0.23730788491895105	1.1886573271365333	9.0	1.0	False	False										SNX22	+
chr15	ENSG00000157734.9	64521706	0.0020655708069584897	0.0231146671935041	False	False	64521751	CT	AG	-0.007453845354218868	0.09950095477871353	0.9404326659855564	5.0	0.07491229979446877	0.23730788491895105	1.1886573271365333	9.0	1.0	False	False										SNX22	+
chr15	ENSG00000166794.4	64369497	-0.00131117124754928	0.0185501568395525	False	False	64369525	AAAAC	GTTTT	0.07381625967656491	0.09826411604947197	0.4542436503570986	3.0	0.7512026021727142	0.12293388434615453	1.5570326945317514	10.0	1.0	False	False										PPIB	-
chr15	ENSG00000166794.4	64377281	0.00562019073964075	0.0214872280361198	False	False	64377323	AAAAT	ATTTT	-0.025195645000009474	0.09947213050527144	0.8005562684817283	5.0	0.2532935091671154	0.12293388434615453	1.5570326945317514	10.0	1.0	False	False										PPIB	-
chr15	ENSG00000166794.4	64401690	0.00418937097842644	0.0235362746915358	False	False	64401723	GTTTT	AAAAC	-0.09441962352422856	0.09857240469616106	0.3403928600351326	4.0	0.9578707531308279	0.12293388434615453	1.5570326945317514	10.0	1.0	False	False										PPIB	-
chr15	ENSG00000166794.4	64406025	0.00749912631933318	0.0233900064217415	False	False	64406064	AGAG	CTCT	-0.05829283865304221	0.10188851878410267	0.5685754998939376	10.0	0.57212372256154	0.12293388434615453	1.5570326945317514	10.0	1.0	False	False										PPIB	-
chr15	ENSG00000166794.4	64428121	0.00771454493228223	0.0219406427051139	True	False	64428131	A	T	0.0033868402860491326	0.0985323626946156	0.9726463400969	3.0	0.03437287195219373	0.12293388434615453	1.5570326945317514	10.0	1.0	False	False										PPIB	-
chr15	ENSG00000166794.4	64433179	-0.00706042721118427	0.0267516032497045	False	False	64433250	AGAT	ATCT	-0.16108966843299388	0.10345940004903917	0.12293388434615453	15.0	1.5570326945317514	0.12293388434615453	1.5570326945317514	10.0	1.0	True	False	64445958.0	0.12343311067463718	0.3236814238740312	chr15:64445958						PPIB	-
chr15	ENSG00000166794.4	64440177	0.00132317765746233	0.026586995985285	False	False	64440192	A	T	0.014649573988967438	0.10598841308210198	0.8903798744918971	17.0	0.13821863695250738	0.12293388434615453	1.5570326945317514	10.0	1.0	False	False										PPIB	-
chr15	ENSG00000166794.4	64493906	-0.0027841032839578603	0.019746366335551997	False	False	64493950	GT	AC	0.057657151525780874	0.11451704382903545	0.6160823880740735	30.0	0.5034809631643852	0.12293388434615453	1.5570326945317514	10.0	1.0	False	False										PPIB	-
chr15	ENSG00000166794.4	64521706	-0.00789827684464531	0.0374481174422792	False	False	64521751	CT	AG	-0.09213404996201516	0.09908049117291108	0.3546447798486481	5.0	0.9298909287926996	0.12293388434615453	1.5570326945317514	10.0	1.0	False	False										PPIB	-
chr15	ENSG00000166794.4	64525544	0.006822418130101779	0.0466078317190168	False	False	64525566	CT	AG						0.12293388434615453	1.5570326945317514	10.0	1.0	False	False										PPIB	-
chr15	ENSG00000166794.4	64551683	-0.00499333484332107	0.0219785456030834	False	False	64551723	AC	GT	-0.01649445913141574	0.11623182408433785	0.8875367364715641	32.0	0.14191000839363369	0.12293388434615453	1.5570326945317514	10.0	1.0	False	False										PPIB	-
chr15	ENSG00000169118.11	64369497	-0.0100352561219173	0.0255063561955626	False	False	64369525	AAAAC	GTTTT	0.04907312902356725	0.09841421418410116	0.6190971913432922	3.0	0.49863863091735205	0.008992271047749604	2.6696531212192305	16.0	0.6083924407520286	False	False										CSNK1G1	-
chr15	ENSG00000169118.11	64377281	-0.00133737544459275	0.0190367410438974	False	False	64377323	AAAAT	ATTTT	-0.05000738315595192	0.09937922475632048	0.6159210120646051	5.0	0.5031975574228	0.008992271047749604	2.6696531212192305	16.0	0.6083924407520286	False	False										CSNK1G1	-
chr15	ENSG00000169118.11	64401690	0.00572888000830358	0.0197101648117182	False	False	64401723	GTTTT	AAAAC	-0.00728340444875744	0.09901212799646614	0.9415039824774684	4.0	0.0735607303482801	0.008992271047749604	2.6696531212192305	16.0	0.6083924407520286	False	False										CSNK1G1	-
chr15	ENSG00000169118.11	64406025	0.00305901665467386	0.0192196011488887	False	False	64406064	AGAG	CTCT	-0.05218635598397742	0.101922999134616	0.609814674654318	10.0	0.5120174683542394	0.008992271047749604	2.6696531212192305	16.0	0.6083924407520286	False	False										CSNK1G1	-
chr15	ENSG00000169118.11	64428121	0.005309377146809221	0.0196033692254522	False	False	64428131	A	T	0.03195379473306942	0.09848261169285767	0.7462468457009351	3.0	0.3244612849294169	0.008992271047749604	2.6696531212192305	16.0	0.6083924407520286	False	False										CSNK1G1	-
chr15	ENSG00000169118.11	64433179	-0.0227597204117831	0.0562414007417959	False	False	64433250	AGAT	ATCT	-0.16478931816338546	0.10339535138546407	0.11445319642015375	15.0	1.5937787913601744	0.008992271047749604	2.6696531212192305	16.0	0.6083924407520286	False	False										CSNK1G1	-
chr15	ENSG00000169118.11	64440177	-0.00897591307026752	0.031675801670590996	False	False	64440192	A	T	-0.14313784039503444	0.1049082830379319	0.17587888805485727	17.0	1.3644093321332864	0.008992271047749604	2.6696531212192305	16.0	0.6083924407520286	False	False										CSNK1G1	-
chr15	ENSG00000169118.11	64493906	-0.0149962394136835	0.0369864561759122	False	False	64493950	GT	AC	0.1674827540595506	0.11308761898195688	0.1427407044790161	30.0	1.4809999146438166	0.008992271047749604	2.6696531212192305	16.0	0.6083924407520286	False	False										CSNK1G1	-
chr15	ENSG00000169118.11	64521706	0.014205756559064	0.024652059095129998	False	False	64521751	CT	AG	0.09624564055164224	0.09904178419526888	0.33348749482366946	5.0	0.9717680404654886	0.008992271047749604	2.6696531212192305	16.0	0.6083924407520286	False	False										CSNK1G1	-
chr15	ENSG00000169118.11	64525544	0.0231473365644564	0.0625272095457943	False	False	64525566	CT	AG						0.008992271047749604	2.6696531212192305	16.0	0.6083924407520286	False	False										CSNK1G1	-
chr15	ENSG00000169118.11	64580750	0.0176835535041877	0.0573622211375284	False	False	64580808	GT	AC						0.008992271047749604	2.6696531212192305	16.0	0.6083924407520286	False	False										CSNK1G1	-
chr15	ENSG00000169118.11	64601509	-0.0622805419152291	0.0758709357039058	False	False	64601551	AC	GT	-0.21394958466687125	0.09969879508742373	0.03439776887623108	10.0	2.14595958235266	0.008992271047749604	2.6696531212192305	16.0	0.6083924407520286	False	False										CSNK1G1	-
chr15	ENSG00000169118.11	64608402	-0.00385938647887234	0.020150140067893996	False	False	64608438	AAAC	GTTT	-0.011186756234517595	0.09900855857662548	0.9102623289102336	4.0	0.11298776989930474	0.008992271047749604	2.6696531212192305	16.0	0.6083924407520286	False	False										CSNK1G1	-
chr15	ENSG00000169118.11	64624876	-0.0006515880861604309	0.0412742075397449	False	False	64624899	AAAAT	ATTTT						0.008992271047749604	2.6696531212192305	16.0	0.6083924407520286	False	False										CSNK1G1	-
chr15	ENSG00000169118.11	64624923	0.0634013226484709	0.0749626880873823	False	False	64624947	A	T						0.008992271047749604	2.6696531212192305	16.0	0.6083924407520286	False	False										CSNK1G1	-
chr15	ENSG00000169118.11	64672134	-0.00538250379395198	0.0601770857163401	False	False	64672160	AAAAAC	GTTTTT	0.11970478351891795	0.10186010865282424	0.24285652205985464	11.0	1.175188060390891	0.008992271047749604	2.6696531212192305	16.0	0.6083924407520286	False	False										CSNK1G1	-
chr15	ENSG00000169118.11	64678819	0.0012226007781251699	0.0245963568725778	False	False	64678858	GT	AC	0.01756297881178939	0.10367917542562843	0.8658520203086331	13.0	0.16939736200340189	0.008992271047749604	2.6696531212192305	16.0	0.6083924407520286	False	False										CSNK1G1	-
chr15	ENSG00000169118.11	64682660	0.00422121233220115	0.0311362804741837	False	False	64682670	A	T						0.008992271047749604	2.6696531212192305	16.0	0.6083924407520286	False	False										CSNK1G1	-
chr15	ENSG00000169118.11	64725112	-0.00140081809602736	0.0248799953241743	False	False	64725148	AAAT	ATTT	0.05712833123485076	0.0983720081036909	0.5626857726837384	3.0	0.5807376746303029	0.008992271047749604	2.6696531212192305	16.0	0.6083924407520286	False	False										CSNK1G1	-
chr15	ENSG00000169118.11	64726117	0.0338981285953016	0.0640366940794177	False	False	64726127	T	A						0.008992271047749604	2.6696531212192305	16.0	0.6083924407520286	False	False										CSNK1G1	-
chr15	ENSG00000169118.11	64741412	0.00615997430893895	0.0362321316817679	False	False	64741423	A	T						0.008992271047749604	2.6696531212192305	16.0	0.6083924407520286	False	False										CSNK1G1	-
chr15	ENSG00000169118.11	64741771	0.000125737209534874	0.0282555857501881	False	False	64741785	AT	AT						0.008992271047749604	2.6696531212192305	16.0	0.6083924407520286	False	False										CSNK1G1	-
chr15	ENSG00000169118.11	64551683	0.0013082059554595199	0.0210103684235247	False	False	64551723	AC	GT	0.17928063711611236	0.11436419144942893	0.12123423221697045	32.0	1.5676291227520203	0.008992271047749604	2.6696531212192305	16.0	0.6083924407520286	False	False										CSNK1G1	-
chr15	ENSG00000033800.9	68255179	0.0225731451183785	0.0514858543038267	False	False	68255220	AAAC	GTTT						0.0337232007973576	2.155618247786372	16.0	1.0	False	False										PIAS1	+
chr15	ENSG00000033800.9	68356249	-0.0158465835853836	0.0349338782286224	False	False	68356259	A	T	-0.13179149181647845	0.1056705322885492	0.2156360308890264	18.0	1.2471924666434164	0.0337232007973576	2.155618247786372	16.0	1.0	False	False										PIAS1	+
chr15	ENSG00000033800.9	68406368	0.0070854329476917	0.0400389237975664	False	False	68406399	AC	GT	-0.020560684259688863	0.10048253570871034	0.8382895229065059	7.0	0.20461948053632328	0.0337232007973576	2.155618247786372	16.0	1.0	False	False										PIAS1	+
chr15	ENSG00000033800.9	68410659	-0.0415230590000687	0.0342016464755614	False	False	68410674	A	T	-0.1205817560592765	0.10704596057604054	0.2631092051165774	20.0	1.1264484471006335	0.0337232007973576	2.155618247786372	16.0	1.0	False	False										PIAS1	+
chr15	ENSG00000033800.9	68416322	0.00117079139507356	0.0196682883525528	False	False	68416335	AC	GT	-0.04529141588022546	0.0979574420763918	0.6447904034421736	2.0	0.4623580906176081	0.0337232007973576	2.155618247786372	16.0	1.0	False	False										PIAS1	+
chr15	ENSG00000033800.9	68417057	0.0264018502375035	0.0302997118946638	False	False	68417084	AAAC	GTTT	0.06932003677028761	0.0978221862371371	0.4801376030851029	2.0	0.708633076368222	0.0337232007973576	2.155618247786372	16.0	1.0	False	False										PIAS1	+
chr15	ENSG00000033800.9	68422133	0.008403846890708609	0.0212786899355931	False	False	68422174	AC	GT	-0.0008596845835049161	0.10910890479909212	0.9937321016579612	22.0	0.007879142266966184	0.0337232007973576	2.155618247786372	16.0	1.0	False	False										PIAS1	+
chr15	ENSG00000033800.9	68459530	0.0690430514977354	0.0445522416077457	True	False	68459558	GT	AC	0.12571677388494842	0.09775118467059353	0.20129541456552036	3.0	1.2860895170589965	0.0337232007973576	2.155618247786372	16.0	1.0	False	False										PIAS1	+
chr15	ENSG00000033800.9	68500318	-0.0553854733702858	0.0396074889010678	False	False	68500337	AC	GT	-0.08313385954241181	0.09819184518161723	0.39915457277102506	3.0	0.846647289178099	0.0337232007973576	2.155618247786372	16.0	1.0	False	False										PIAS1	+
chr15	ENSG00000033800.9	68507606	0.0514879379547107	0.03677957071975701	False	False	68507622	CT	AG	0.07888087210222737	0.10174405224305466	0.4400754931474991	10.0	0.7752873053826299	0.0337232007973576	2.155618247786372	16.0	1.0	False	False										PIAS1	+
chr15	ENSG00000033800.9	68510211	-0.0503710479845341	0.0413786820478597	False	False	68510257	ACCT	AGGT	-0.08005190457256707	0.10173452444630436	0.4332958771000921	10.0	0.7868705831010061	0.0337232007973576	2.155618247786372	16.0	1.0	False	False										PIAS1	+
chr15	ENSG00000033800.9	68513333	0.0274885612000418	0.0483606652021034	False	False	68513366	ATT	AAT						0.0337232007973576	2.155618247786372	16.0	1.0	False	False										PIAS1	+
chr15	ENSG00000033800.9	68522086	-0.0272998512255632	0.0362561022081891	False	False	68522135	AGCGG	CCGCT	-0.1472757835107401	0.10922732189646674	0.18126102262976607	24.0	1.3483419803182426	0.0337232007973576	2.155618247786372	16.0	1.0	False	False										PIAS1	+
chr15	ENSG00000033800.9	68536412	-0.0335995352389924	0.038419383768599	False	False	68536440	A	T	-0.027752271392381324	0.09897661693712942	0.7797445189450095	4.0	0.2803922002103764	0.0337232007973576	2.155618247786372	16.0	1.0	False	False										PIAS1	+
chr15	ENSG00000033800.9	68537904	0.0253714540860809	0.02990921183035	False	False	68537926	AAAAC	GTTTT	0.06665283767649212	0.09737298927465757	0.4951609687032742	1.0	0.684510542122581	0.0337232007973576	2.155618247786372	16.0	1.0	False	False										PIAS1	+
chr15	ENSG00000033800.9	68544014	0.0122878739324912	0.0233702651981027	False	False	68544034	AAAC	GTTT	0.03849679749608618	0.0975176661202885	0.6938152906841579	1.0	0.3947674203830944	0.0337232007973576	2.155618247786372	16.0	1.0	False	False										PIAS1	+
chr15	ENSG00000033800.9	68578813	-0.0600424436184196	0.0441243646962356	False	False	68578836	AC	GT	-0.10116289128296896	0.097555017486548	0.3021488767257741	2.0	1.0369829649912006	0.0337232007973576	2.155618247786372	16.0	1.0	False	False										PIAS1	+
chr15	ENSG00000128973.7	68406368	-0.010250206227708999	0.0289312895014448	False	False	68406399	AC	GT	-0.03637826516119276	0.1004372572538969	0.7179754053805877	7.0	0.3621989106017857	0.10616402036994688	1.632815653117333	19.0	1.0	False	False										CLN6	-
chr15	ENSG00000128973.7	68410659	0.15978622584056	0.0831790661998732	True	False	68410674	A	T	0.17340370954561635	0.1061991959806106	0.10616402036994688	20.0	1.632815653117333	0.10616402036994688	1.632815653117333	19.0	1.0	True	False	68443515.0	0.5514319886855872	0.6844395113183184	chr15:68443515						CLN6	-
chr15	ENSG00000128973.7	68416322	0.00479929448204381	0.0271701380607215	False	False	68416335	AC	GT	0.115195889411047	0.0974052748464451	0.2396464383519369	2.0	1.1826452888988608	0.10616402036994688	1.632815653117333	19.0	1.0	False	False										CLN6	-
chr15	ENSG00000128973.7	68417057	-0.0116546974815459	0.0413629008457809	False	False	68417084	AAAC	GTTT	0.05852350270188503	0.09788999907821877	0.5512398965842702	2.0	0.5978496603633836	0.10616402036994688	1.632815653117333	19.0	1.0	False	False										CLN6	-
chr15	ENSG00000128973.7	68422133	-0.0162235898448552	0.0263537225968217	False	False	68422174	AC	GT	-0.07770893645271994	0.10877900933256222	0.4769762375669093	22.0	0.714374371760879	0.10616402036994688	1.632815653117333	19.0	1.0	False	False										CLN6	-
chr15	ENSG00000128973.7	68459530	-0.10867579747474901	0.0787970712849807	False	False	68459558	GT	AC	-0.09863645488606823	0.0980524354354862	0.3167940555892385	3.0	1.0059561952539802	0.10616402036994688	1.632815653117333	19.0	1.0	False	False										CLN6	-
chr15	ENSG00000128973.7	68500318	0.12728665168223	0.081036761576103	False	False	68500337	AC	GT	0.12127241361711333	0.09780568221106398	0.21781790370857365	3.0	1.239932188759834	0.10616402036994688	1.632815653117333	19.0	1.0	False	False										CLN6	-
chr15	ENSG00000128973.7	68507606	-0.0983718350665224	0.0833280962411734	False	False	68507622	CT	AG	-0.08418610997727594	0.1016997571944258	0.4098421598661479	10.0	0.8277906683329841	0.10616402036994688	1.632815653117333	19.0	1.0	False	False										CLN6	-
chr15	ENSG00000128973.7	68510211	0.103251962369883	0.0835125497505438	False	False	68510257	ACCT	AGGT	0.08296966664318088	0.10171017005120488	0.4166648132820424	10.0	0.8157460222651354	0.10616402036994688	1.632815653117333	19.0	1.0	False	False										CLN6	-
chr15	ENSG00000128973.7	68513333	-0.00201498765191062	0.030025511308302996	False	False	68513366	ATT	AAT						0.10616402036994688	1.632815653117333	19.0	1.0	False	False										CLN6	-
chr15	ENSG00000128973.7	68522086	0.0869582956091183	0.0886868183894013	False	False	68522135	AGCGG	CCGCT	0.059743057689565976	0.11023427198570464	0.5893127157864313	24.0	0.5419644599940167	0.10616402036994688	1.632815653117333	19.0	1.0	False	False										CLN6	-
chr15	ENSG00000128973.7	68536412	0.12851193296192098	0.081976946147492	False	False	68536440	A	T	0.12600724424925736	0.0982255395084824	0.20245697938225612	4.0	1.2828358579631505	0.10616402036994688	1.632815653117333	19.0	1.0	False	False										CLN6	-
chr15	ENSG00000128973.7	68537904	-0.0677072867155817	0.0805546378400722	False	False	68537926	AAAAC	GTTTT	-0.06143987877510808	0.09740563889495454	0.5295660057608603	1.0	0.6307630592245986	0.10616402036994688	1.632815653117333	19.0	1.0	False	False										CLN6	-
chr15	ENSG00000128973.7	68544014	-0.0998390436433575	0.0804515626907729	False	False	68544034	AAAC	GTTT	-0.10613864417708573	0.09703875456607904	0.2765562238271973	1.0	1.0937758285511596	0.10616402036994688	1.632815653117333	19.0	1.0	False	False										CLN6	-
chr15	ENSG00000128973.7	68578813	0.00602241385097335	0.0284390357441325	False	False	68578836	AC	GT	0.027444640160354198	0.09802113153876124	0.7800436302246451	2.0	0.2799869755584443	0.10616402036994688	1.632815653117333	19.0	1.0	False	False										CLN6	-
chr15	ENSG00000128973.7	68598648	0.00248320062943823	0.0434429210663414	False	False	68598664	CT	AG	-0.03399158070095329	0.09753361190801528	0.7281539319644115	1.0	0.34851145195987426	0.10616402036994688	1.632815653117333	19.0	1.0	False	False										CLN6	-
chr15	ENSG00000128973.7	68601080	0.0293234077456879	0.034278507007097	False	False	68601123	AAAAG	CTTTT	0.07380485246367892	0.09972727028014024	0.4609933717479418	6.0	0.7400669070391318	0.10616402036994688	1.632815653117333	19.0	1.0	False	False										CLN6	-
chr15	ENSG00000128973.7	68640252	-0.0208106424038903	0.0348701611241389	False	False	68640283	AC	GT	-0.14421817390531969	0.09945310647246967	0.15018801087180791	7.0	1.4501123094153097	0.10616402036994688	1.632815653117333	19.0	1.0	False	False										CLN6	-
chr15	ENSG00000128973.7	68644420	-0.0114263521852596	0.0219690701583285	False	False	68644460	AAAC	GTTT	-0.061867968736574235	0.10031125068799612	0.5388088070715851	7.0	0.6167600175677777	0.10616402036994688	1.632815653117333	19.0	1.0	False	False										CLN6	-
chr15	ENSG00000128973.7	68648429	-0.0187723651267534	0.0281579393361683	False	False	68648448	ATTTT	AAAAT	-0.1445880751349518	0.09610795269396874	0.13544350351568146	0.0	1.5044340357072807	0.10616402036994688	1.632815653117333	19.0	1.0	False	False										CLN6	-
chr15	ENSG00000129007.10	68406368	-0.00479383577760538	0.0192810613520593	False	False	68406399	AC	GT	-0.08960001163143227	0.10009953823421712	0.3728999024006715	7.0	0.8951091404815713	0.19137565417664587	1.3168846506451293	14.0	1.0	False	False										CALML4	-
chr15	ENSG00000129007.10	68410659	-0.0984818048879992	0.0639402126305867	True	False	68410674	A	T	-0.1405928750596405	0.106761723580547	0.19137565417664587	20.0	1.3168846506451293	0.19137565417664587	1.3168846506451293	14.0	1.0	True	False	68416321.0	0.08340921882005434	0.2876093901352333	chr15:68416321						CALML4	-
chr15	ENSG00000129007.10	68416322	0.00190352706536252	0.0327605928796609	False	False	68416335	AC	GT	-0.08077731667164523	0.0977376307888845	0.4104290627258636	2.0	0.8264709919777579	0.19137565417664587	1.3168846506451293	14.0	1.0	False	False										CALML4	-
chr15	ENSG00000129007.10	68417057	0.0373062214800067	0.0461144300410028	False	False	68417084	AAAC	GTTT	0.009523128942688454	0.09805362102594392	0.9228167139274868	2.0	0.09712164469855465	0.19137565417664587	1.3168846506451293	14.0	1.0	False	False										CALML4	-
chr15	ENSG00000129007.10	68422133	0.00874104755161703	0.0262431778957215	False	False	68422174	AC	GT	-0.029284655854743817	0.1090621496545864	0.788962456078787	22.0	0.2685134663812516	0.19137565417664587	1.3168846506451293	14.0	1.0	False	False										CALML4	-
chr15	ENSG00000129007.10	68459530	0.0649428813511554	0.0627502948534374	False	False	68459558	GT	AC	0.09297140460890056	0.09810615995253068	0.3455200192065512	3.0	0.9476612340538596	0.19137565417664587	1.3168846506451293	14.0	1.0	False	False										CALML4	-
chr15	ENSG00000129007.10	68500318	-0.0533654303181965	0.0634081971255554	False	False	68500337	AC	GT	-0.02228546058715076	0.09850845699471583	0.8214717215681568	3.0	0.22622890731448764	0.19137565417664587	1.3168846506451293	14.0	1.0	False	False										CALML4	-
chr15	ENSG00000129007.10	68507606	0.0420653160593263	0.066470642165877	False	False	68507622	CT	AG	0.014612001862285043	0.10205117636721836	0.8864457019082018	10.0	0.14318308110144254	0.19137565417664587	1.3168846506451293	14.0	1.0	False	False										CALML4	-
chr15	ENSG00000129007.10	68510211	-0.05681893469297	0.0665898066200844	False	False	68510257	ACCT	AGGT	-0.04158180543704285	0.10197379940540066	0.6843508588019696	10.0	0.40776950235749115	0.19137565417664587	1.3168846506451293	14.0	1.0	False	False										CALML4	-
chr15	ENSG00000129007.10	68513333	-0.00332311267863176	0.0358065520652916	False	False	68513366	ATT	AAT						0.19137565417664587	1.3168846506451293	14.0	1.0	False	False										CALML4	-
chr15	ENSG00000129007.10	68522086	-0.0345085352219171	0.0625408799479311	False	False	68522135	AGCGG	CCGCT	-0.0037232988120165225	0.1104307606186082	0.973185446200976	24.0	0.033716138430627866	0.19137565417664587	1.3168846506451293	14.0	1.0	False	False										CALML4	-
chr15	ENSG00000129007.10	68536412	-0.0325048013386308	0.0680930585588316	False	False	68536440	A	T	0.011621166534785272	0.09900806802579128	0.9067929534410571	4.0	0.11737595497528541	0.19137565417664587	1.3168846506451293	14.0	1.0	False	False										CALML4	-
chr15	ENSG00000129007.10	68537904	0.0369560398319622	0.0639957842018587	False	False	68537926	AAAAC	GTTTT	-0.010358701673819692	0.09758477131873514	0.9156652429570556	1.0	0.10615080133749254	0.19137565417664587	1.3168846506451293	14.0	1.0	False	False										CALML4	-
chr15	ENSG00000129007.10	68544014	0.0415692220381347	0.0630173228652887	False	False	68544034	AAAC	GTTT	-0.005287578433908917	0.09758864305090634	0.9568928697592533	1.0	0.05418231331642447	0.19137565417664587	1.3168846506451293	14.0	1.0	False	False										CALML4	-
chr15	ENSG00000129007.10	68578813	-0.00930729938842462	0.0279588752496863	False	False	68578836	AC	GT	-0.011774893859981421	0.09805126954982564	0.9046442133273018	2.0	0.12008915248157906	0.19137565417664587	1.3168846506451293	14.0	1.0	False	False										CALML4	-
chr15	ENSG00000137809.12	68500318	-0.00181594247607522	0.0163774057700634	False	False	68500337	AC	GT	0.02211773493263029	0.09850882399987987	0.8227932937832247	3.0	0.22452541848085875	0.07070633575332631	1.8266480501511912	18.0	1.0	False	False										ITGA11	-
chr15	ENSG00000137809.12	68507606	0.00124959050269487	0.0162840424545347	False	False	68507622	CT	AG	-0.011725971301069806	0.10205505568876007	0.908765565264915	10.0	0.11489848515521664	0.07070633575332631	1.8266480501511912	18.0	1.0	False	False										ITGA11	-
chr15	ENSG00000137809.12	68510211	-0.0037075221748091897	0.0174214731034923	False	False	68510257	ACCT	AGGT	-0.016554000897508938	0.10204808737052427	0.8714754105757025	10.0	0.16221764977724043	0.07070633575332631	1.8266480501511912	18.0	1.0	False	False										ITGA11	-
chr15	ENSG00000137809.12	68513333	-0.00197785414045886	0.0338470140260023	False	False	68513366	ATT	AAT						0.07070633575332631	1.8266480501511912	18.0	1.0	False	False										ITGA11	-
chr15	ENSG00000137809.12	68522086	-0.0006439792534560799	0.0192492245771814	False	False	68522135	AGCGG	CCGCT	-0.0104576626654899	0.11042548736434607	0.924781502489736	24.0	0.0947033417292976	0.07070633575332631	1.8266480501511912	18.0	1.0	False	False										ITGA11	-
chr15	ENSG00000137809.12	68536412	-0.000407728928812269	0.0156821047251983	False	False	68536440	A	T	0.04738231783446678	0.09890354362079913	0.6329100156292258	4.0	0.47907603812592225	0.07070633575332631	1.8266480501511912	18.0	1.0	False	False										ITGA11	-
chr15	ENSG00000137809.12	68537904	0.000559437617624863	0.0159452369971905	False	False	68537926	AAAAC	GTTTT	-0.05496869412133794	0.09744245885290916	0.5738792646526698	1.0	0.5641143990866856	0.07070633575332631	1.8266480501511912	18.0	1.0	False	False										ITGA11	-
chr15	ENSG00000137809.12	68544014	0.0030715094430784603	0.0171890315645836	False	False	68544034	AAAC	GTTT	-0.031101132161977362	0.09754279742408774	0.7504766850058561	1.0	0.31884601409121655	0.07070633575332631	1.8266480501511912	18.0	1.0	False	False										ITGA11	-
chr15	ENSG00000137809.12	68578813	-0.0008801927252299731	0.0175912869768983	False	False	68578836	AC	GT	-0.005945016559126097	0.0980563347097607	0.951771366215948	2.0	0.060628582301417794	0.07070633575332631	1.8266480501511912	18.0	1.0	False	False										ITGA11	-
chr15	ENSG00000137809.12	68813388	-0.00357751428314039	0.0276743238738593	False	False	68813399	A	T						0.07070633575332631	1.8266480501511912	18.0	1.0	False	False										ITGA11	-
chr15	ENSG00000137809.12	68598648	-0.0012753912809539301	0.0199875224184251	False	False	68598664	CT	AG	-0.08754222585518365	0.09721534068106936	0.3699159937744968	1.0	0.9004980617450086	0.07070633575332631	1.8266480501511912	18.0	1.0	False	False										ITGA11	-
chr15	ENSG00000137809.12	68601080	-0.00182119253989383	0.0258876408178213	False	False	68601123	AAAAG	CTTTT	0.0008426356765495077	0.09999996449824954	0.9932936046865783	6.0	0.008426359757000292	0.07070633575332631	1.8266480501511912	18.0	1.0	False	False										ITGA11	-
chr15	ENSG00000137809.12	68640252	-0.00366641110130361	0.0192654242207333	False	False	68640283	AC	GT	0.010230499516176168	0.1004985218686038	0.9191232971276722	7.0	0.10179751230124534	0.07070633575332631	1.8266480501511912	18.0	1.0	False	False										ITGA11	-
chr15	ENSG00000137809.12	68644420	-0.0122149380353363	0.0247985913332462	False	False	68644460	AAAC	GTTT	-0.028600035254026275	0.1004626689791729	0.7764815040688368	7.0	0.28468321163113236	0.07070633575332631	1.8266480501511912	18.0	1.0	False	False										ITGA11	-
chr15	ENSG00000137809.12	68648429	-0.0123220302623029	0.0288655972118703	False	False	68648448	ATTTT	AAAAT	-0.15682693655691074	0.09592672675213623	0.10504440998441224	0.0	1.6348617519508795	0.07070633575332631	1.8266480501511912	18.0	1.0	False	False										ITGA11	-
chr15	ENSG00000137809.12	68657886	-0.00191905779809487	0.0271091536366688	False	False	68657912	GT	AC						0.07070633575332631	1.8266480501511912	18.0	1.0	False	False										ITGA11	-
chr15	ENSG00000137809.12	68688583	0.011510083882238998	0.0288275355376559	False	False	68688621	AATC	ATTG	0.17882838224267705	0.09789974715045707	0.07070633575332631	5.0	1.8266480501511912	0.07070633575332631	1.8266480501511912	18.0	1.0	True	False	68687362.0	0.23709633496049676	0.42260306126301367	chr15:68687362						ITGA11	-
chr15	ENSG00000137809.12	68695952	0.0151343418109741	0.0293380828421646	False	False	68695983	CTTT	AAAG	0.17339036017844134	0.10498570156958986	0.10218819765309962	18.0	1.65156166588561	0.07070633575332631	1.8266480501511912	18.0	1.0	False	False										ITGA11	-
chr15	ENSG00000137809.12	68698063	0.0034443549591148	0.0267523572514025	False	False	68698080	AG	CT						0.07070633575332631	1.8266480501511912	18.0	1.0	False	False										ITGA11	-
chr15	ENSG00000137809.12	68741119	-0.0106784780417327	0.0531792932938695	False	False	68741148	T	A						0.07070633575332631	1.8266480501511912	18.0	1.0	False	False										ITGA11	-
chr15	ENSG00000137809.12	68748186	-0.0601891771943596	0.041315395039377	False	False	68748241	GT	AC	-0.03928344015135707	0.10361512797599848	0.7054567404192379	13.0	0.37912842379982126	0.07070633575332631	1.8266480501511912	18.0	1.0	False	False										ITGA11	-
chr15	ENSG00000137809.12	68758884	0.0154279121902147	0.0287073787425659	False	False	68758927	GT	AC	0.0003766106164799776	0.10540924786355543	0.997157197933726	16.0	0.0035728422706086714	0.07070633575332631	1.8266480501511912	18.0	1.0	False	False										ITGA11	-
chr15	ENSG00000137809.12	68766775	0.101549569129703	0.052443963594305004	True	False	68766795	AT	AT	0.15520802916705612	0.09686978113396907	0.11213701748810884	2.0	1.602233713653243	0.07070633575332631	1.8266480501511912	18.0	1.0	False	False										ITGA11	-
chr15	ENSG00000169018.5	68500318	-0.00887331757460573	0.0260158986966502	False	False	68500337	AC	GT	-0.05921430773864458	0.09836003143588493	0.5484864533098075	3.0	0.6020159497126928	0.08773471423984983	1.7233846968141566	13.0	1.0	False	False										FEM1B	+
chr15	ENSG00000169018.5	68507606	0.00268570030882722	0.0186910244531918	False	False	68507622	CT	AG	-0.002474665065726942	0.10206176010309548	0.980706123905666	10.0	0.024246741024524884	0.08773471423984983	1.7233846968141566	13.0	1.0	False	False										FEM1B	+
chr15	ENSG00000169018.5	68510211	-0.0130385937188556	0.0298928595677904	False	False	68510257	ACCT	AGGT	-0.07147361283401124	0.10180104793728674	0.4843211195548627	10.0	0.7020911305160794	0.08773471423984983	1.7233846968141566	13.0	1.0	False	False										FEM1B	+
chr15	ENSG00000169018.5	68513333	0.0100663079718176	0.0354045251625859	False	False	68513366	ATT	AAT						0.08773471423984983	1.7233846968141566	13.0	1.0	False	False										FEM1B	+
chr15	ENSG00000169018.5	68522086	-0.0286410311175801	0.045898533875235	False	False	68522135	AGCGG	CCGCT	-0.13685922635312714	0.10939242138116534	0.2144611712839987	24.0	1.251085080896572	0.08773471423984983	1.7233846968141566	13.0	1.0	False	False										FEM1B	+
chr15	ENSG00000169018.5	68536412	-0.00835716144190804	0.0256585832217419	False	False	68536440	A	T	-0.06729899863544883	0.0987902732363089	0.4972690447537552	4.0	0.6812310203299861	0.08773471423984983	1.7233846968141566	13.0	1.0	False	False										FEM1B	+
chr15	ENSG00000169018.5	68537904	0.000918449586424189	0.0179155387039634	False	False	68537926	AAAAC	GTTTT	0.02063523921330013	0.0975692275309036	0.8329123061476972	1.0	0.21149331336833868	0.08773471423984983	1.7233846968141566	13.0	1.0	False	False										FEM1B	+
chr15	ENSG00000169018.5	68544014	0.000744344874840593	0.0171285506623238	False	False	68544034	AAAC	GTTT	0.0019142699350021624	0.0975898284888444	0.9843873526013031	1.0	0.019615465716501232	0.08773471423984983	1.7233846968141566	13.0	1.0	False	False										FEM1B	+
chr15	ENSG00000169018.5	68578813	0.0105966584862188	0.0217154220439375	False	False	68578836	AC	GT	0.06484885122306862	0.09785166494078253	0.5089721052431793	2.0	0.6627260891504869	0.08773471423984983	1.7233846968141566	13.0	1.0	False	False										FEM1B	+
chr15	ENSG00000169018.5	68598648	0.00607511643045091	0.02189994301726	False	False	68598664	CT	AG	0.0243794206815432	0.0975610013736086	0.8031614370448981	1.0	0.24988899599525966	0.08773471423984983	1.7233846968141566	13.0	1.0	False	False										FEM1B	+
chr15	ENSG00000169018.5	68601080	-0.00485350103088831	0.0190238312963877	False	False	68601123	AAAAG	CTTTT	-0.05826694519679582	0.09983010383133104	0.5607625354289043	6.0	0.5836610697634987	0.08773471423984983	1.7233846968141566	13.0	1.0	False	False										FEM1B	+
chr15	ENSG00000169018.5	68640252	0.00652826942958843	0.0342373181847241	False	False	68640283	AC	GT	0.04479699181325068	0.10040288687167566	0.6564470952161598	7.0	0.4461723483160943	0.08773471423984983	1.7233846968141566	13.0	1.0	False	False										FEM1B	+
chr15	ENSG00000169018.5	68644420	-0.0159249980713696	0.0239285096256498	True	False	68644460	AAAC	GTTT	0.017498901422455117	0.10048839263835636	0.8621121895170621	7.0	0.17413853444179578	0.08773471423984983	1.7233846968141566	13.0	1.0	False	False										FEM1B	+
chr15	ENSG00000169018.5	68648429	0.0171091103106796	0.0347226682596884	False	False	68648448	ATTTT	AAAAT	0.16509299548251852	0.09579578824606537	0.08773471423984983	0.0	1.7233846968141566	0.08773471423984983	1.7233846968141566	13.0	1.0	True	False	68649587.0	0.7879130005246211	0.8628377350481393	chr15:68649587						FEM1B	+
chr15	ENSG00000169018.5	68657886	0.00817569972111644	0.030958103206426002	False	False	68657912	GT	AC						0.08773471423984983	1.7233846968141566	13.0	1.0	False	False										FEM1B	+
chr15	ENSG00000034053.10	29105743	-0.0218510259739045	0.0451061388985382	False	False	29105763	AT	AT	-0.11527288120210608	0.10529317886394048	0.2765669260828816	17.0	1.094780140991482	0.07014717796560703	1.8315845156191135	15.0	1.0	False	False										APBA2	+
chr15	ENSG00000034053.10	29108752	-0.0105721350945711	0.0297265252468749	False	False	29108793	AC	GT	-0.12341648556333824	0.11695015385786252	0.29482037712732834	34.0	1.0552913484263962	0.07014717796560703	1.8315845156191135	15.0	1.0	False	False										APBA2	+
chr15	ENSG00000034053.10	29108941	0.00141968695551925	0.028910520234357	False	False	29108955	T	A						0.07014717796560703	1.8315845156191135	15.0	1.0	False	False										APBA2	+
chr15	ENSG00000034053.10	29115052	0.0010854017687726301	0.0267812060992222	False	False	29115064	T	A						0.07014717796560703	1.8315845156191135	15.0	1.0	False	False										APBA2	+
chr15	ENSG00000034053.10	29119506	-0.00471479633480401	0.0178851100361906	False	False	29119531	GT	AC	-0.009442417096405276	0.10049930100562876	0.9253347534801204	7.0	0.09395505244236899	0.07014717796560703	1.8315845156191135	15.0	1.0	False	False										APBA2	+
chr15	ENSG00000034053.10	29125893	-0.0213436188064277	0.0401293764898733	False	False	29125908	AAAT	ATTT	-0.044710863017953975	0.09843439186694576	0.6506262696066794	3.0	0.4542199344146898	0.07014717796560703	1.8315845156191135	15.0	1.0	False	False										APBA2	+
chr15	ENSG00000034053.10	29142324	-0.0153785418721123	0.0407675214370042	False	False	29142358	AC	GT	-0.1473250678601291	0.10256366102682707	0.15423676810772366	13.0	1.4364255954318363	0.07014717796560703	1.8315845156191135	15.0	1.0	False	False										APBA2	+
chr15	ENSG00000034053.10	29232756	-0.0054628205997599	0.0251192330420634	False	False	29232794	A	T	0.008206538003162085	0.10720764323059023	0.9391588347872586	19.0	0.07654806836403304	0.07014717796560703	1.8315845156191135	15.0	1.0	False	False										APBA2	+
chr15	ENSG00000034053.10	29240585	-0.0151696209953595	0.0364837522571232	False	False	29240597	A	T	-0.18468405444361927	0.10083294156982553	0.07014717796560703	11.0	1.8315845156191135	0.07014717796560703	1.8315845156191135	15.0	1.0	True	False	29407125.0	0.4752840155008568	0.6239584132601422	chr15:29407125						APBA2	+
chr15	ENSG00000034053.10	29276939	0.00116983309654839	0.0210208175683896	False	False	29276959	CT	AG	-0.10172991843046787	0.1026070289002954	0.32401033974990445	12.0	0.9914517506331869	0.07014717796560703	1.8315845156191135	15.0	1.0	False	False										APBA2	+
chr15	ENSG00000034053.10	29277116	0.0336017382028849	0.0473294329419499	False	False	29277148	CT	AG	0.13692479816784453	0.09955718115567336	0.1721307942925257	7.0	1.3753382385720725	0.07014717796560703	1.8315845156191135	15.0	1.0	False	False										APBA2	+
chr15	ENSG00000034053.10	29320188	0.0178106072999723	0.0311245839943727	False	False	29320198	T	A						0.07014717796560703	1.8315845156191135	15.0	1.0	False	False										APBA2	+
chr15	ENSG00000034053.10	29322933	-0.0022992310344986102	0.0353652714947757	False	False	29322967	GT	AC	-0.03470968155442165	0.1071466519988198	0.7467567506986943	19.0	0.3239455541252373	0.07014717796560703	1.8315845156191135	15.0	1.0	False	False										APBA2	+
chr15	ENSG00000034053.10	29333233	-0.0345484381375715	0.0279489911421454	True	False	29333250	A	T	0.05973597702931071	0.09932602647409294	0.548912357926552	5.0	0.6014131356084355	0.07014717796560703	1.8315845156191135	15.0	1.0	False	False										APBA2	+
chr15	ENSG00000034053.10	29357208	0.00711810973035172	0.0310729155702334	False	False	29357230	GT	AC	0.06048807045063213	0.0983525061666146	0.5399025154919115	3.0	0.6150130058522554	0.07014717796560703	1.8315845156191135	15.0	1.0	False	False										APBA2	+
chr15	ENSG00000034053.10	29409872	-0.0049534245602911395	0.0208071224140356	False	False	29409889	ATTG	AATC	0.08165233993368329	0.09680426153215764	0.40086014702392936	0.0	0.8434787750181741	0.07014717796560703	1.8315845156191135	15.0	1.0	False	False										APBA2	+
chr15	ENSG00000034053.10	29471951	-0.00346061353754625	0.0235427367051186	False	False	29471961	T	A	0.0059374163131765715	0.09999823733884138	0.9527717521207758	6.0	0.05937520971552522	0.07014717796560703	1.8315845156191135	15.0	1.0	False	False										APBA2	+
chr15	ENSG00000034053.10	29499653	0.00364449713217926	0.0254004591804568	False	False	29499667	G	C	0.0024221892730542163	0.10783245687548708	0.9821310416279464	20.0	0.02246252513611084	0.07014717796560703	1.8315845156191135	15.0	1.0	False	False										APBA2	+
chr15	ENSG00000104059.4	29320188	0.0162008952172361	0.0346042794578105	False	False	29320198	T	A						0.008580337059960651	2.678712612597935	38.0	0.8856883382453694	False	False										FAM189A1	-
chr15	ENSG00000104059.4	29322933	-0.0065447443203971	0.0226537312391826	False	False	29322967	GT	AC	0.04121473381474824	0.1071201573546492	0.701359838676191	19.0	0.3847523643780331	0.008580337059960651	2.678712612597935	38.0	0.8856883382453694	False	False										FAM189A1	-
chr15	ENSG00000104059.4	29333233	-0.0217641909587717	0.0230267496903872	False	False	29333250	A	T	-0.017122587759127585	0.09948913155171853	0.8636992799870459	5.0	0.17210510828739684	0.008580337059960651	2.678712612597935	38.0	0.8856883382453694	False	False										FAM189A1	-
chr15	ENSG00000104059.4	29357208	0.0417173467784813	0.0558643104479002	False	False	29357230	GT	AC	0.08604453067144595	0.09816749796997352	0.3827939702802209	3.0	0.8765073211681974	0.008580337059960651	2.678712612597935	38.0	0.8856883382453694	False	False										FAM189A1	-
chr15	ENSG00000104059.4	29409872	-0.0140964708271751	0.024602060161102998	False	False	29409889	ATTG	AATC	-0.09130807275632408	0.09672285031038608	0.3473074156360958	0.0	0.9440175973238398	0.008580337059960651	2.678712612597935	38.0	0.8856883382453694	False	False										FAM189A1	-
chr15	ENSG00000104059.4	29471951	0.0029885656919115	0.0289650891754941	False	False	29471961	T	A	0.056987457392535974	0.0998374894365806	0.5694142234525275	6.0	0.570802187776726	0.008580337059960651	2.678712612597935	38.0	0.8856883382453694	False	False										FAM189A1	-
chr15	ENSG00000104059.4	29499653	0.0124826042799412	0.0328026817348776	False	False	29499667	G	C	-0.003134832120814765	0.10783224335650897	0.9768750196502308	20.0	0.029071379980944636	0.008580337059960651	2.678712612597935	38.0	0.8856883382453694	False	False										FAM189A1	-
chr15	ENSG00000104059.4	29520523	0.0008449594867279151	0.0344529404134152	False	False	29520558	AAAAAC	GTTTTT	0.1091339829537551	0.09747237151765344	0.2654462712071405	2.0	1.119640173461765	0.008580337059960651	2.678712612597935	38.0	0.8856883382453694	False	False										FAM189A1	-
chr15	ENSG00000104059.4	29599494	0.00469224081882471	0.0223764259007957	False	False	29599505	A	T	0.1201484536637884	0.10350196118086266	0.2487132213050801	14.0	1.160832628609202	0.008580337059960651	2.678712612597935	38.0	0.8856883382453694	False	False										FAM189A1	-
chr15	ENSG00000104059.4	29600576	-0.00162114120291199	0.0171700459352883	False	False	29600590	A	T	0.039346562426337765	0.09798213377296967	0.6888254168036188	2.0	0.401568744333595	0.008580337059960651	2.678712612597935	38.0	0.8856883382453694	False	False										FAM189A1	-
chr15	ENSG00000104059.4	29610519	-0.00427218490645681	0.0195050935198874	False	False	29610542	T	A	0.04673470912143565	0.09939499494159126	0.6392317277736489	5.0	0.4701917752387729	0.008580337059960651	2.678712612597935	38.0	0.8856883382453694	False	False										FAM189A1	-
chr15	ENSG00000104059.4	29616311	-0.00148382837406734	0.0171944908450294	False	False	29616322	T	A	-0.07022314379370853	0.10076587888621573	0.48751891308843504	8.0	0.6968940733698569	0.008580337059960651	2.678712612597935	38.0	0.8856883382453694	False	False										FAM189A1	-
chr15	ENSG00000104059.4	29635778	-0.00770812982552687	0.0245774450425489	False	False	29635821	CT	AG	-0.11145433103054846	0.09888376675505764	0.2623604643353468	5.0	1.1271246503647967	0.008580337059960651	2.678712612597935	38.0	0.8856883382453694	False	False										FAM189A1	-
chr15	ENSG00000104059.4	29637136	0.00320704018236676	0.0223726973953936	False	False	29637175	AC	GT	0.13658496395627545	0.10620650821135684	0.20184410396867247	19.0	1.2860319603433699	0.008580337059960651	2.678712612597935	38.0	0.8856883382453694	False	False										FAM189A1	-
chr15	ENSG00000104059.4	29639378	-0.00418354761956247	0.0256698489779607	False	False	29639393	CTTT	AAAG						0.008580337059960651	2.678712612597935	38.0	0.8856883382453694	False	False										FAM189A1	-
chr15	ENSG00000104059.4	29644012	0.0025482704048529	0.0263641808494288	False	False	29644028	T	A						0.008580337059960651	2.678712612597935	38.0	0.8856883382453694	False	False										FAM189A1	-
chr15	ENSG00000104059.4	29661797	-0.004680457305707771	0.0233661795986336	False	False	29661820	AC	GT	-0.040740688697364594	0.0984511211967528	0.6798689701573978	3.0	0.41381640150085297	0.008580337059960651	2.678712612597935	38.0	0.8856883382453694	False	False										FAM189A1	-
chr15	ENSG00000104059.4	29663233	0.0009195345531730311	0.0238546310885652	False	False	29663270	ATC	ATG						0.008580337059960651	2.678712612597935	38.0	0.8856883382453694	False	False										FAM189A1	-
chr15	ENSG00000104059.4	29663554	0.0244676868616192	0.0303035795335245	False	False	29663589	AC	GT	0.03215615123677013	0.11245060698755176	0.7756587869496588	27.0	0.28595800501396856	0.008580337059960651	2.678712612597935	38.0	0.8856883382453694	False	False										FAM189A1	-
chr15	ENSG00000104059.4	29664116	-0.00707863612880552	0.0215654172836908	False	False	29664154	AGAT	ATCT	-0.0868502101488725	0.10012401607971126	0.3878061341725022	7.0	0.8674263533309415	0.008580337059960651	2.678712612597935	38.0	0.8856883382453694	False	False										FAM189A1	-
chr15	ENSG00000104059.4	29665831	0.00199425584218445	0.0258397338887691	False	False	29665849	ATTTTT	AAAAAT						0.008580337059960651	2.678712612597935	38.0	0.8856883382453694	False	False										FAM189A1	-
chr15	ENSG00000104059.4	29668756	-0.00140838206027809	0.0171807717666079	False	False	29668790	AC	GT	-0.04888953733883045	0.10647288457304288	0.6472417359004027	18.0	0.459173596497154	0.008580337059960651	2.678712612597935	38.0	0.8856883382453694	False	False										FAM189A1	-
chr15	ENSG00000104059.4	29688526	-0.00283279134308645	0.0262047246504717	False	False	29688536	T	A						0.008580337059960651	2.678712612597935	38.0	0.8856883382453694	False	False										FAM189A1	-
chr15	ENSG00000104059.4	29722856	0.00355355560157834	0.0299904496467736	False	False	29722878	AAAC	GTTT						0.008580337059960651	2.678712612597935	38.0	0.8856883382453694	False	False										FAM189A1	-
chr15	ENSG00000104059.4	29755741	-0.005683487128511479	0.0368001063550974	False	False	29755752	AG	CT	-0.18217440728673728	0.0959569588696996	0.060375568501359514	1.0	1.8985012596544744	0.008580337059960651	2.678712612597935	38.0	0.8856883382453694	False	False										FAM189A1	-
chr15	ENSG00000104059.4	29784269	-0.0591859831426622	0.0399970696601051	False	False	29784281	T	A	-0.20641042120578326	0.10146214602233987	0.044763130266520255	13.0	2.034358914114984	0.008580337059960651	2.678712612597935	38.0	0.8856883382453694	False	False										FAM189A1	-
chr15	ENSG00000104059.4	29786408	0.0449557794112474	0.0404630542240834	False	False	29786418	A	T	0.2354951424320665	0.10132502791227277	0.022318874007882142	14.0	2.3241557124065957	0.008580337059960651	2.678712612597935	38.0	0.8856883382453694	False	False										FAM189A1	-
chr15	ENSG00000104059.4	29803700	-0.0013059883658241	0.0330181216608645	False	False	29803717	T	A						0.008580337059960651	2.678712612597935	38.0	0.8856883382453694	False	False										FAM189A1	-
chr15	ENSG00000104059.4	29831013	0.0683795226256384	0.0581205649391014	False	False	29831024	A	T	0.23758726105277944	0.09812280380412104	0.01730370305888521	8.0	2.4213256433954555	0.008580337059960651	2.678712612597935	38.0	0.8856883382453694	False	False										FAM189A1	-
chr15	ENSG00000104059.4	29839457	-0.110113862930452	0.0650346188812469	False	False	29839473	T	A	-0.23529629681060846	0.09623478503156092	0.016198136644478632	4.0	2.4450233533897463	0.008580337059960651	2.678712612597935	38.0	0.8856883382453694	False	False										FAM189A1	-
chr15	ENSG00000104059.4	29848967	-0.0114936542706374	0.0638681578036204	False	False	29848981	C	G	0.07934980038518821	0.10626422948453186	0.4572220055786302	18.0	0.7467216463159752	0.008580337059960651	2.678712612597935	38.0	0.8856883382453694	False	False										FAM189A1	-
chr15	ENSG00000104059.4	29856049	0.00251790743107695	0.0474936936747804	False	False	29856080	AAAT	ATTT	0.07859938575338576	0.09870843064293977	0.42771967319811977	4.0	0.7962783446300052	0.008580337059960651	2.678712612597935	38.0	0.8856883382453694	False	False										FAM189A1	-
chr15	ENSG00000104059.4	29858165	-0.0118896002566345	0.0325408378648873	False	False	29858175	A	T						0.008580337059960651	2.678712612597935	38.0	0.8856883382453694	False	False										FAM189A1	-
chr15	ENSG00000104059.4	29859051	-0.0180667626787362	0.0378957890613221	False	False	29859081	AC	GT	-0.14678765129173438	0.10923533475428714	0.18272789746121992	24.0	1.3437744446146207	0.008580337059960651	2.678712612597935	38.0	0.8856883382453694	False	False										FAM189A1	-
chr15	ENSG00000104059.4	29865808	-0.00690167410859901	0.0242095971428077	False	False	29865886	CT	AG	-0.0669598096037682	0.10576188986192812	0.5282797647848534	17.0	0.6331185050795145	0.008580337059960651	2.678712612597935	38.0	0.8856883382453694	False	False										FAM189A1	-
chr15	ENSG00000104059.4	29869518	1.73430891577157e-05	0.0358704993564255	False	False	29869554	GT	AC	0.17244139291814645	0.11608569428135415	0.14178586022670706	34.0	1.485466352987512	0.008580337059960651	2.678712612597935	38.0	0.8856883382453694	False	False										FAM189A1	-
chr15	ENSG00000104059.4	29876636	-0.0225392292636123	0.0284920110745392	False	False	29876666	GT	AC						0.008580337059960651	2.678712612597935	38.0	0.8856883382453694	False	False										FAM189A1	-
chr15	ENSG00000104059.4	29877202	0.0221312752547625	0.0246049245765912	False	False	29877246	AGAT	ATCT	-0.02509606244065475	0.09802718361456483	0.7984478416256455	2.0	0.2560112564217951	0.008580337059960651	2.678712612597935	38.0	0.8856883382453694	False	False										FAM189A1	-
chr15	ENSG00000104059.4	29884037	0.0238191109246012	0.0303072736089335	False	False	29884107	AAG	CTT	0.060490414133989284	0.11302035837699932	0.5940225066905931	28.0	0.5352169733192037	0.008580337059960651	2.678712612597935	38.0	0.8856883382453694	False	False										FAM189A1	-
chr15	ENSG00000104059.4	29887458	0.0234868134810755	0.0367709249188631	False	False	29887484	AAAAT	ATTTT						0.008580337059960651	2.678712612597935	38.0	0.8856883382453694	False	False										FAM189A1	-
chr15	ENSG00000104059.4	29890327	0.0244852177947939	0.0325575287171745	False	False	29890342	A	T	0.07367010243751679	0.09826518094663148	0.4551401139543562	3.0	0.749707085743093	0.008580337059960651	2.678712612597935	38.0	0.8856883382453694	False	False										FAM189A1	-
chr15	ENSG00000104059.4	29892644	-0.0114574538438266	0.0234806572781147	False	False	29892703	ATC	ATG	-0.057604364625281686	0.09885033930218963	0.5613522592300468	4.0	0.5827432159760497	0.008580337059960651	2.678712612597935	38.0	0.8856883382453694	False	False										FAM189A1	-
chr15	ENSG00000104059.4	29900003	0.00064991432532569	0.0177430906666346	False	False	29900070	AGAT	ATCT	-0.002843766320163409	0.10206165992678948	0.9778290854195394	10.0	0.027863218393697396	0.008580337059960651	2.678712612597935	38.0	0.8856883382453694	False	False										FAM189A1	-
chr15	ENSG00000104059.4	29914401	0.000807396190039723	0.0467229173821949	False	False	29914428	ATTTT	AAAAT						0.008580337059960651	2.678712612597935	38.0	0.8856883382453694	False	False										FAM189A1	-
chr15	ENSG00000104059.4	29917076	0.0009522955923903661	0.0235066308322176	False	False	29917112	GT	AC	0.1177466183577326	0.10409926232256593	0.260985364949131	15.0	1.131099449993012	0.008580337059960651	2.678712612597935	38.0	0.8856883382453694	False	False										FAM189A1	-
chr15	ENSG00000104059.4	29941140	0.0193099819407465	0.0354298026517196	False	False	29941166	A	T	0.1321825031062926	0.11152157002421212	0.23946623308156764	27.0	1.1852640083671244	0.008580337059960651	2.678712612597935	38.0	0.8856883382453694	False	False										FAM189A1	-
chr15	ENSG00000104059.4	29941262	-0.0197478033657084	0.0378642214029073	False	False	29941296	AC	GT	-0.20347809035460332	0.11157646418637328	0.07208311570947476	29.0	1.8236649802302474	0.008580337059960651	2.678712612597935	38.0	0.8856883382453694	False	False										FAM189A1	-
chr15	ENSG00000104059.4	29942797	0.00539629687842074	0.0270794171556475	False	False	29942824	A	T	-0.0646780352173461	0.1029261639793005	0.5312707073078461	12.0	0.6283925555639429	0.008580337059960651	2.678712612597935	38.0	0.8856883382453694	False	False										FAM189A1	-
chr15	ENSG00000104059.4	29952007	0.0139956659226942	0.0339618239382963	False	False	29952018	T	A	0.1243091027502178	0.1076239229350184	0.2513139450606145	21.0	1.1550322582579864	0.008580337059960651	2.678712612597935	38.0	0.8856883382453694	False	False										FAM189A1	-
chr15	ENSG00000185115.4	29471951	0.0032404726562182697	0.0172733992607736	False	False	29471961	T	A	0.007757592327931936	0.09999699094279156	0.938318550715006	6.0	0.07757825765347347	0.06146950131813057	1.8907390328871647	10.0	1.0	False	False										NDNL2	-
chr15	ENSG00000185115.4	29499653	-1.9207036914939998e-05	0.0232531500044298	False	False	29499667	G	C	0.11594305494376013	0.1071055341333039	0.28205086837772525	20.0	1.0825122705560388	0.06146950131813057	1.8907390328871647	10.0	1.0	False	False										NDNL2	-
chr15	ENSG00000185115.4	29520523	0.0009421841022644189	0.0160906386711764	False	False	29520558	AAAAAC	GTTTTT	0.009799311384219935	0.0980533593693718	0.9205854999208724	2.0	0.09993855842618762	0.06146950131813057	1.8907390328871647	10.0	1.0	False	False										NDNL2	-
chr15	ENSG00000185115.4	29599494	0.000633184638082415	0.016988758205568	False	False	29599505	A	T	-0.007799869398727816	0.1042540355822677	0.9405235560087446	14.0	0.07481599494124978	0.06146950131813057	1.8907390328871647	10.0	1.0	False	False										NDNL2	-
chr15	ENSG00000185115.4	29600576	0.000338435458724127	0.0152396787224574	False	False	29600590	A	T	0.011336246837898151	0.09805176662137892	0.9081806820573456	2.0	0.11561491677832177	0.06146950131813057	1.8907390328871647	10.0	1.0	False	False										NDNL2	-
chr15	ENSG00000185115.4	29610519	0.000375202371784364	0.0166734475453085	False	False	29610542	T	A	0.06233701312904809	0.0993101999285222	0.5316171166584214	5.0	0.6277000063831781	0.06146950131813057	1.8907390328871647	10.0	1.0	False	False										NDNL2	-
chr15	ENSG00000185115.4	29616311	0.00139255130275535	0.0199659738217068	False	False	29616322	T	A	0.043613743266762345	0.10091913520736616	0.6665707369704098	8.0	0.4321652497035958	0.06146950131813057	1.8907390328871647	10.0	1.0	False	False										NDNL2	-
chr15	ENSG00000185115.4	29635778	0.00729901061077313	0.0217962336276984	False	False	29635821	CT	AG	0.09893059052993428	0.09901558724463527	0.3201138709253879	5.0	0.999141582481443	0.06146950131813057	1.8907390328871647	10.0	1.0	False	False										NDNL2	-
chr15	ENSG00000185115.4	29637136	-0.000813890092310115	0.020782966476388002	False	False	29637175	AC	GT	0.06683050880213147	0.10697156583701836	0.5337701073261356	19.0	0.6247502154353268	0.06146950131813057	1.8907390328871647	10.0	1.0	False	False										NDNL2	-
chr15	ENSG00000185115.4	29639378	0.00126808197270362	0.024761963179767	False	False	29639393	CTTT	AAAG						0.06146950131813057	1.8907390328871647	10.0	1.0	False	False										NDNL2	-
chr15	ENSG00000185115.4	29644012	-0.00372679289813344	0.0258776223349182	False	False	29644028	T	A						0.06146950131813057	1.8907390328871647	10.0	1.0	False	False										NDNL2	-
chr15	ENSG00000185115.4	29661797	0.0192214260141108	0.0377571257813461	True	False	29661820	AC	GT	0.1831488242986328	0.0968662629336868	0.06146950131813057	3.0	1.8907390328871647	0.06146950131813057	1.8907390328871647	10.0	1.0	True	False	29625717.0	0.014980453421134294	0.209618409124084	chr15:29625717						NDNL2	-
chr15	ENSG00000103657.9	64105511	-0.00010523856954854599	0.0176830328268509	False	False	64105549	AC	GT	0.016792042761212808	0.1059848424237846	0.8744705032771555	17.0	0.15843815376984907	0.06558568438053497	1.8606921795208915	14.0	1.0	False	False										HERC1	-
chr15	ENSG00000103657.9	64154235	0.0034573634715108	0.0332684920154078	False	False	64154270	GT	AC	0.13147662533702542	0.09628543929722834	0.17499040144209033	0.0	1.365488139189599	0.06558568438053497	1.8606921795208915	14.0	1.0	False	False										HERC1	-
chr15	ENSG00000103657.9	64158584	-0.00119983912439164	0.0277841938520137	False	False	64158596	T	A	0.08257294816062379	0.10684512952782092	0.44171854528642496	19.0	0.7728283780976931	0.06558568438053497	1.8606921795208915	14.0	1.0	False	False										HERC1	-
chr15	ENSG00000103657.9	64161632	0.00922559649781772	0.0386464647467144	False	False	64161654	AAAC	GTTT	0.17866331053018175	0.09601981052888912	0.06558568438053497	1.0	1.8606921795208915	0.06558568438053497	1.8606921795208915	14.0	1.0	True	False	64148098.0	0.9022962684060251	0.9404165371100005	chr15:64148098						HERC1	-
chr15	ENSG00000103657.9	64161951	-0.01619411755566	0.0491920618521869	False	False	64161981	AC	GT	-0.13586799025331028	0.09858101604769208	0.17117571467733933	5.0	1.3782368624358599	0.06558568438053497	1.8606921795208915	14.0	1.0	False	False										HERC1	-
chr15	ENSG00000103657.9	64169043	0.0202546712122384	0.0376782849580383	True	False	64169074	AAAC	GTTT	0.1469211733820696	0.09607456659950828	0.12918348329843332	0.0	1.5292410737018256	0.06558568438053497	1.8606921795208915	14.0	1.0	False	False										HERC1	-
chr15	ENSG00000103657.9	64173007	-0.00982413081561507	0.0583880826048266	False	False	64173040	ATTT	AAAT	-0.07540652041161977	0.09777888402093247	0.4423403841283601	2.0	0.7711943244870413	0.06558568438053497	1.8606921795208915	14.0	1.0	False	False										HERC1	-
chr15	ENSG00000103657.9	64189619	0.00284827118759735	0.0224575363037258	False	False	64189665	AC	GT	0.072774095761519	0.10512975744215088	0.4905743118878124	16.0	0.6922311772816937	0.06558568438053497	1.8606921795208915	14.0	1.0	False	False										HERC1	-
chr15	ENSG00000103657.9	64217878	0.00522075314489505	0.0350388158636908	False	False	64217921	AC	GT	-0.0271829422750214	0.11391846524035446	0.8120360885822625	29.0	0.2386175254175749	0.06558568438053497	1.8606921795208915	14.0	1.0	False	False										HERC1	-
chr15	ENSG00000103657.9	64224730	-0.00855975367286379	0.0295888210661628	False	False	64224753	ATTT	AAAT	-0.046583731273457205	0.104144024227981	0.6557090669466772	14.0	0.4473010488962964	0.06558568438053497	1.8606921795208915	14.0	1.0	False	False										HERC1	-
chr15	ENSG00000103657.9	63827108	-0.00174200986616623	0.0496997833411899	False	False	63827149	ATTT	AAAT	-0.06770943077067101	0.09927536626164264	0.4967769563763112	5.0	0.6820365748359081	0.06558568438053497	1.8606921795208915	14.0	1.0	False	False										HERC1	-
chr15	ENSG00000103657.9	63828892	0.00274198612081803	0.0259206945335188	False	False	63828903	A	T						0.06558568438053497	1.8606921795208915	14.0	1.0	False	False										HERC1	-
chr15	ENSG00000103657.9	63873545	-0.0276621062761365	0.0580622030962978	False	False	63873599	GT	AC	-0.1013188641461544	0.11643885383219492	0.3870726556704328	33.0	0.8701465259368614	0.06558568438053497	1.8606921795208915	14.0	1.0	False	False										HERC1	-
chr15	ENSG00000103657.9	63952523	0.00199834969802357	0.0269280795310635	False	False	63952566	AAAT	ATTT						0.06558568438053497	1.8606921795208915	14.0	1.0	False	False										HERC1	-
chr15	ENSG00000103657.9	63973375	-0.0134863296957683	0.0357857300543178	False	False	63973406	GTTTT	AAAAC						0.06558568438053497	1.8606921795208915	14.0	1.0	False	False										HERC1	-
chr15	ENSG00000103657.9	64031181	-0.0154003169132306	0.047652227670182	False	False	64031192	T	A	-0.10753267285049273	0.1020029269069032	0.29445986397849155	11.0	1.0542116399133965	0.06558568438053497	1.8606921795208915	14.0	1.0	False	False										HERC1	-
chr15	ENSG00000103657.9	64076805	-0.0320374646241323	0.061934158276376994	False	False	64076817	T	A	-0.11978094696693588	0.10407375474035226	0.2527788608516006	15.0	1.1509236624139354	0.06558568438053497	1.8606921795208915	14.0	1.0	False	False										HERC1	-
chr15	ENSG00000041357.11	78747912	0.00198749973308534	0.0220377023976933	False	False	78747937	A	T	0.07271829532220844	0.1039811881776779	0.4861034251903459	14.0	0.6993408769089177	0.016194096231029798	2.445118739545219	12.0	0.7000553484112343	False	False										PSMA4	+
chr15	ENSG00000041357.11	78783818	0.00352200170752456	0.0281990219197478	False	False	78783857	ATTT	AAAT	0.10581034989581277	0.09658333823722633	0.27576558522925104	0.0	1.095534196963903	0.016194096231029798	2.445118739545219	12.0	0.7000553484112343	False	False										PSMA4	+
chr15	ENSG00000041357.11	78785945	0.0539763245352478	0.0463840555250834	False	False	78785956	T	A	0.013792412809274944	0.1111005422389508	0.9015091953545408	25.0	0.12414352379676735	0.016194096231029798	2.445118739545219	12.0	0.7000553484112343	False	False										PSMA4	+
chr15	ENSG00000041357.11	78797458	-0.0111255011244715	0.0311596041555896	False	False	78797472	T	A						0.016194096231029798	2.445118739545219	12.0	0.7000553484112343	False	False										PSMA4	+
chr15	ENSG00000041357.11	78804064	0.0714601087737713	0.0441126126254565	False	False	78804084	A	T	0.08485308780702272	0.10332119006812017	0.413601107951601	13.0	0.8212554244785475	0.016194096231029798	2.445118739545219	12.0	0.7000553484112343	False	False										PSMA4	+
chr15	ENSG00000041357.11	78812563	0.00111695103361064	0.028592324859205	False	False	78812597	ATTT	AAAT						0.016194096231029798	2.445118739545219	12.0	0.7000553484112343	False	False										PSMA4	+
chr15	ENSG00000041357.11	78828641	0.118517012438238	0.0612296325634822	False	False	78828694	AC	GT	0.13221380398453875	0.10064326660921018	0.19205002615062955	9.0	1.3136875266371715	0.016194096231029798	2.445118739545219	12.0	0.7000553484112343	False	False										PSMA4	+
chr15	ENSG00000041357.11	78850502	-0.113999057693095	0.0583293225742347	False	False	78850513	T	A	-0.1754140624063903	0.10806233735924464	0.1083245223653994	23.0	1.6232673352533566	0.016194096231029798	2.445118739545219	12.0	0.7000553484112343	False	False										PSMA4	+
chr15	ENSG00000041357.11	78878303	-0.13949083759476	0.0448853749186989	False	False	78878314	T	A	-0.2227584399580304	0.1021945288651606	0.031857395488665737	15.0	2.1797491747522657	0.016194096231029798	2.445118739545219	12.0	0.7000553484112343	False	False										PSMA4	+
chr15	ENSG00000041357.11	78888783	-0.0409194896589272	0.0540333950514721	False	False	78888793	T	A	-0.13983447216254516	0.09804192382548498	0.15684335771609478	4.0	1.4262722181120302	0.016194096231029798	2.445118739545219	12.0	0.7000553484112343	False	False										PSMA4	+
chr15	ENSG00000041357.11	78913058	-0.129017156854444	0.0409937433315031	True	True	78913089	AGC	CTG	-0.16472779681592664	0.0962568366381452	0.08997162465127885	1.0	1.7113360730436407	0.016194096231029798	2.445118739545219	12.0	0.7000553484112343	False	False										PSMA4	+
chr15	ENSG00000041357.11	78913354	-0.0351491574633638	0.050429701628047004	False	False	78913385	CGGG	CCCG	0.04236153859284561	0.09941439922241116	0.6709339273235385	5.0	0.42611069346276326	0.016194096231029798	2.445118739545219	12.0	0.7000553484112343	False	False										PSMA4	+
chr15	ENSG00000041357.11	78918684	0.0806001352766663	0.0528315479614685	False	False	78918727	GT	AC	0.06818782344691596	0.11017449689035833	0.5376929144835418	24.0	0.6189075091922045	0.016194096231029798	2.445118739545219	12.0	0.7000553484112343	False	False										PSMA4	+
chr15	ENSG00000136381.8	78747912	0.00961139820438734	0.0357729646197854	False	False	78747937	A	T	0.06963136139062759	0.10400415300606827	0.5048498154880592	14.0	0.6695055858641034	0.02023230606712495	2.367551093086252	19.0	0.950937902670232	False	False										IREB2	+
chr15	ENSG00000136381.8	78783818	0.0121137995763065	0.0361191035850403	False	False	78783857	ATTT	AAAT	0.11441348723869604	0.09649076375477604	0.2383740624270542	0.0	1.1857454826398643	0.02023230606712495	2.367551093086252	19.0	0.950937902670232	False	False										IREB2	+
chr15	ENSG00000136381.8	78785945	-0.009743962789931141	0.0491300421332072	False	False	78785956	T	A	-0.10030745038902343	0.11055072102195787	0.36691680174753816	25.0	0.9073432489789017	0.02023230606712495	2.367551093086252	19.0	0.950937902670232	False	False										IREB2	+
chr15	ENSG00000136381.8	78797458	-0.066892780338025	0.0834833999048349	False	False	78797472	T	A						0.02023230606712495	2.367551093086252	19.0	0.950937902670232	False	False										IREB2	+
chr15	ENSG00000136381.8	78804064	0.0107121723146078	0.034782930291322	False	False	78804084	A	T	0.12039300636265775	0.10294092282276142	0.24517688256843306	13.0	1.1695349435515014	0.02023230606712495	2.367551093086252	19.0	0.950937902670232	False	False										IREB2	+
chr15	ENSG00000136381.8	78812563	-0.0031803416235737197	0.0267103690809292	False	False	78812597	ATTT	AAAT						0.02023230606712495	2.367551093086252	19.0	0.950937902670232	False	False										IREB2	+
chr15	ENSG00000136381.8	78828641	0.0424415104904967	0.0460446636267744	False	False	78828694	AC	GT	0.14017332914942005	0.10053216327901457	0.1664084966810187	9.0	1.3943132682859547	0.02023230606712495	2.367551093086252	19.0	0.950937902670232	False	False										IREB2	+
chr15	ENSG00000136381.8	78850502	0.00368302364515023	0.0246197784274519	False	False	78850513	T	A	0.054576120714785126	0.10960066875223176	0.6198331116747178	23.0	0.4979542673974223	0.02023230606712495	2.367551093086252	19.0	0.950937902670232	False	False										IREB2	+
chr15	ENSG00000136381.8	78860794	0.0964829470765163	0.0488630725431542	False	False	78860817	T	A	0.14495032023375656	0.09796905297002942	0.1420747559510328	4.0	1.4795521222206731	0.02023230606712495	2.367551093086252	19.0	0.950937902670232	False	False										IREB2	+
chr15	ENSG00000136381.8	78878303	-0.12647189271361803	0.0499041325393825	True	False	78878314	T	A	-0.22007651709551604	0.10225836308113948	0.034031433465116216	15.0	2.1521615490841643	0.02023230606712495	2.367551093086252	19.0	0.950937902670232	False	False										IREB2	+
chr15	ENSG00000136381.8	78888783	-0.097979827443924	0.0396647666430074	False	False	78888793	T	A	-0.20804097801225946	0.09684832246047873	0.03407244124112928	4.0	2.1481113221879045	0.02023230606712495	2.367551093086252	19.0	0.950937902670232	False	False										IREB2	+
chr15	ENSG00000136381.8	78636799	-0.00793573045219588	0.0249531455889282	False	False	78636810	A	T	0.060355947508712975	0.10763618521410738	0.5764326195446566	20.0	0.560740306697551	0.02023230606712495	2.367551093086252	19.0	0.950937902670232	False	False										IREB2	+
chr15	ENSG00000136381.8	78649023	0.0133553195907602	0.028329553117485	False	False	78649033	A	T	-0.018655533552303014	0.09998259703907868	0.8523618366148169	6.0	0.18658780732622307	0.02023230606712495	2.367551093086252	19.0	0.950937902670232	False	False										IREB2	+
chr15	ENSG00000136381.8	78649605	-0.0369645470638766	0.0451103465773386	False	False	78649620	A	T	-0.10049921451089136	0.10261993024680163	0.3299286469532592	12.0	0.9793342703429058	0.02023230606712495	2.367551093086252	19.0	0.950937902670232	False	False										IREB2	+
chr15	ENSG00000136381.8	78659902	-0.00740468216952225	0.0294567091833985	False	False	78659929	AAAAAC	GTTTTT	0.010485801586171534	0.09758464203742484	0.9146343435398574	1.0	0.10745340011751141	0.02023230606712495	2.367551093086252	19.0	0.950937902670232	False	False										IREB2	+
chr15	ENSG00000136381.8	78666122	0.00465358669453648	0.0261560979847142	False	False	78666155	AT	AT	-0.05595507030300228	0.10704328430068834	0.6024886713221128	19.0	0.5227331230404191	0.02023230606712495	2.367551093086252	19.0	0.950937902670232	False	False										IREB2	+
chr15	ENSG00000136381.8	78705022	-0.00606685122423079	0.0319022475116158	False	False	78705032	G	C	-0.18428735513526728	0.09979557304486543	0.06784696777351985	9.0	1.846648598855348	0.02023230606712495	2.367551093086252	19.0	0.950937902670232	False	False										IREB2	+
chr15	ENSG00000136381.8	78710906	-0.00030872324447322596	0.0244504968030924	False	False	78710941	ATTT	AAAT	-0.1331189119497876	0.0991100073292957	0.18226608130609914	6.0	1.3431429936988741	0.02023230606712495	2.367551093086252	19.0	0.950937902670232	False	False										IREB2	+
chr15	ENSG00000136381.8	78712102	-0.0061586928525757395	0.0234777410727277	False	False	78712121	ATT	AAT	0.024748291103298424	0.0989844274783183	0.8030731513172082	4.0	0.250022066437868	0.02023230606712495	2.367551093086252	19.0	0.950937902670232	False	False										IREB2	+
chr15	ENSG00000136381.8	78718974	0.109772011657017	0.0436718964921814	False	False	78719013	GTTT	AAAC	0.06539150017234187	0.09738113397540274	0.5033762939085472	1.0	0.6715007055561598	0.02023230606712495	2.367551093086252	19.0	0.950937902670232	False	False										IREB2	+
chr15	ENSG00000188266.9	78747912	0.013705833925411	0.0359630331103886	False	False	78747937	A	T	0.2133992715833397	0.101855649716715	0.03890856024313587	14.0	2.095114725367265	0.012875697540015892	2.5421445844749355	16.0	0.7154685222229207	False	False										HYKK	+
chr15	ENSG00000188266.9	78783818	0.0116158481921602	0.0236663897073721	False	False	78783857	ATTT	AAAT	0.13799044146140438	0.0961994115065202	0.15439587192533527	0.0	1.4344208483235021	0.012875697540015892	2.5421445844749355	16.0	0.7154685222229207	False	False										HYKK	+
chr15	ENSG00000188266.9	78785945	-0.0335168470988498	0.0320502158394062	False	False	78785956	T	A	-0.03870199648033368	0.11102786634241253	0.7283097120842743	25.0	0.3485791248205727	0.012875697540015892	2.5421445844749355	16.0	0.7154685222229207	False	False										HYKK	+
chr15	ENSG00000188266.9	78797458	0.00171813022257389	0.0277421151291364	False	False	78797472	T	A						0.012875697540015892	2.5421445844749355	16.0	0.7154685222229207	False	False										HYKK	+
chr15	ENSG00000188266.9	78804064	-0.0647862556312976	0.0327990805758465	False	False	78804084	A	T	-0.159143422701453	0.10237362369318492	0.12345337500113195	13.0	1.5545354062918386	0.012875697540015892	2.5421445844749355	16.0	0.7154685222229207	False	False										HYKK	+
chr15	ENSG00000188266.9	78812563	0.0067340486470506295	0.0344153954492436	False	False	78812597	ATTT	AAAT						0.012875697540015892	2.5421445844749355	16.0	0.7154685222229207	False	False										HYKK	+
chr15	ENSG00000188266.9	78828641	-0.0797558689687602	0.0345542016660465	True	False	78828694	AC	GT	-0.10008989872072707	0.10102475006406067	0.3242744834169402	9.0	0.9907463137227185	0.012875697540015892	2.5421445844749355	16.0	0.7154685222229207	False	False										HYKK	+
chr15	ENSG00000188266.9	78860794	-0.0191853069547811	0.0287570546062984	False	False	78860817	T	A	0.08146888133239462	0.0986856179488459	0.4109920007749516	4.0	0.8255395570874812	0.012875697540015892	2.5421445844749355	16.0	0.7154685222229207	False	False										HYKK	+
chr15	ENSG00000188266.9	78878303	0.014945703267067	0.0257264629698596	False	False	78878314	T	A	0.061846773387788385	0.10462780588864344	0.5559106739500537	15.0	0.5911122082939655	0.012875697540015892	2.5421445844749355	16.0	0.7154685222229207	False	False										HYKK	+
chr15	ENSG00000188266.9	78888783	-0.0313109409206488	0.0378902132289806	False	False	78888793	T	A	-0.18506304426620251	0.09730443784324272	0.06000591182198176	4.0	1.9018972656143265	0.012875697540015892	2.5421445844749355	16.0	0.7154685222229207	False	False										HYKK	+
chr15	ENSG00000188266.9	78913058	0.0218806360173957	0.0277711844257949	False	False	78913089	AGC	CTG	-0.0761542148301598	0.09730661092226543	0.4356110890312539	1.0	0.7826211817303608	0.012875697540015892	2.5421445844749355	16.0	0.7154685222229207	False	False										HYKK	+
chr15	ENSG00000188266.9	78913354	0.0388608876846216	0.0269851144127815	False	False	78913385	CGGG	CCCG	0.05318566709745316	0.09936288551553972	0.5936419023700104	5.0	0.5352669341424798	0.012875697540015892	2.5421445844749355	16.0	0.7154685222229207	False	False										HYKK	+
chr15	ENSG00000188266.9	78918684	-0.0464350575629898	0.0316258696660661	False	False	78918727	GT	AC	-0.11657366284592967	0.10967860926754136	0.2909628723009172	24.0	1.0628659829335458	0.012875697540015892	2.5421445844749355	16.0	0.7154685222229207	False	False										HYKK	+
chr15	ENSG00000188266.9	78705022	0.00228231648123402	0.0185714000379457	False	False	78705032	G	C	-0.048347766101274434	0.10141587817247856	0.6346281985053588	9.0	0.4767277764833739	0.012875697540015892	2.5421445844749355	16.0	0.7154685222229207	False	False										HYKK	+
chr15	ENSG00000188266.9	78710906	-0.00269486592677441	0.0343857816892306	False	False	78710941	ATTT	AAAT	-0.17351972883765934	0.09848303933693886	0.0811378999062117	6.0	1.7619249975013296	0.012875697540015892	2.5421445844749355	16.0	0.7154685222229207	False	False										HYKK	+
chr15	ENSG00000188266.9	78712102	0.0578347688546382	0.0375044669243473	False	False	78712121	ATT	AAT	0.20020051810811906	0.09701019516612172	0.0415844601746311	4.0	2.06370596168055	0.012875697540015892	2.5421445844749355	16.0	0.7154685222229207	False	False										HYKK	+
chr15	ENSG00000188266.9	78718974	-0.0126892630006094	0.0289969796723723	False	False	78719013	GTTT	AAAC	0.07112273960581443	0.09734286756521353	0.4666253434558736	1.0	0.7306415085642173	0.012875697540015892	2.5421445844749355	16.0	0.7154685222229207	False	False										HYKK	+
chr15	ENSG00000268838.1	78747912	-0.00268078407367985	0.0291665329530871	False	False	78747937	A	T	0.15410257693196672	0.1030118395360312	0.1380842447869322	14.0	1.495969566469737	0.0081038379935596	2.703449184849764	12.0	0.5000663783676137	False	False										AC027228.1	+
chr15	ENSG00000268838.1	78783818	0.000434444078779844	0.0262787877456691	False	False	78783857	ATTT	AAAT	0.1414996350875874	0.09615130829818998	0.14408215856640355	0.0	1.4716350468031134	0.0081038379935596	2.703449184849764	12.0	0.5000663783676137	False	False										AC027228.1	+
chr15	ENSG00000268838.1	78785945	-0.0364319031616367	0.0476320341813728	False	False	78785956	T	A	-0.2445686429503191	0.10773688679539366	0.025861101163699458	25.0	2.2700548551656845	0.0081038379935596	2.703449184849764	12.0	0.5000663783676137	False	False										AC027228.1	+
chr15	ENSG00000268838.1	78797458	0.00433796954995856	0.0257105523935559	False	False	78797472	T	A						0.0081038379935596	2.703449184849764	12.0	0.5000663783676137	False	False										AC027228.1	+
chr15	ENSG00000268838.1	78804064	-0.0611463994547863	0.044622158032136996	False	False	78804084	A	T	-0.15443316797737025	0.10245116311668732	0.13510196449829934	13.0	1.5073832573426007	0.0081038379935596	2.703449184849764	12.0	0.5000663783676137	False	False										AC027228.1	+
chr15	ENSG00000268838.1	78812563	0.0220981518980286	0.0391877162124627	False	False	78812597	ATTT	AAAT						0.0081038379935596	2.703449184849764	12.0	0.5000663783676137	False	False										AC027228.1	+
chr15	ENSG00000268838.1	78850502	0.0503403324049433	0.0460065660121379	False	False	78850513	T	A	0.056475210129102074	0.10958907641901157	0.6076880352953521	23.0	0.5153361263231225	0.0081038379935596	2.703449184849764	12.0	0.5000663783676137	False	False										AC027228.1	+
chr15	ENSG00000268838.1	78860794	-0.109779379007465	0.0469878088811781	False	False	78860817	T	A	-0.14303258943014505	0.09799668253493096	0.14748248212863901	4.0	1.459565627429898	0.0081038379935596	2.703449184849764	12.0	0.5000663783676137	False	False										AC027228.1	+
chr15	ENSG00000268838.1	78878303	0.10912863667932	0.0672652778740836	False	False	78878314	T	A	0.12043947811526573	0.10406540272914608	0.2501606405192301	15.0	1.1573440832082966	0.0081038379935596	2.703449184849764	12.0	0.5000663783676137	False	False										AC027228.1	+
chr15	ENSG00000268838.1	78888783	0.0250070968143031	0.0321016289992655	False	False	78888793	T	A	0.05975053728454234	0.09883784865330604	0.5468331121840226	4.0	0.6045309372741364	0.0081038379935596	2.703449184849764	12.0	0.5000663783676137	False	False										AC027228.1	+
chr15	ENSG00000268838.1	78913058	0.123869523599259	0.0464733220622774	True	False	78913089	AGC	CTG	0.1729243884037234	0.09611982382596844	0.07488335094499242	1.0	1.7990502013072238	0.0081038379935596	2.703449184849764	12.0	0.5000663783676137	False	False										AC027228.1	+
chr15	ENSG00000268838.1	78913354	0.047271238855602006	0.0464038790442556	False	False	78913385	CGGG	CCCG	0.22196887818013444	0.09702147445866403	0.024231753591574288	5.0	2.287832455841559	0.0081038379935596	2.703449184849764	12.0	0.5000663783676137	False	False										AC027228.1	+
chr15	ENSG00000268838.1	78918684	-0.11349837528399599	0.0454639208978499	False	False	78918727	GT	AC	-0.19602474902508252	0.10828903834857524	0.07392818433101878	24.0	1.8101993702639767	0.0081038379935596	2.703449184849764	12.0	0.5000663783676137	False	False										AC027228.1	+
chr15	ENSG00000169684.9	78783818	0.00291715613291528	0.0163211222471285	False	False	78783857	ATTT	AAAT	0.023430845801380374	0.09710192055817024	0.8097875478110341	0.0	0.24130156918311213	1.1869468410842093e-09	6.777607658878686	14.0	3.3207841880595226e-06	False	False										CHRNA5	+
chr15	ENSG00000169684.9	78785945	-0.21845224872069396	0.0596751411011783	False	False	78785956	T	A	-0.168040277848042	0.10953112557347357	0.12888268449578785	25.0	1.5341783166038996	1.1869468410842093e-09	6.777607658878686	14.0	3.3207841880595226e-06	False	False										CHRNA5	+
chr15	ENSG00000169684.9	78797458	0.10826463487707302	0.055280678308805	False	False	78797472	T	A						1.1869468410842093e-09	6.777607658878686	14.0	3.3207841880595226e-06	False	False										CHRNA5	+
chr15	ENSG00000169684.9	78804064	-0.315856994762675	0.069996199108059	False	False	78804084	A	T	-0.3789352366777037	0.09596191484708094	0.00015263047740938818	13.0	3.94880862143645	1.1869468410842093e-09	6.777607658878686	14.0	3.3207841880595226e-06	False	False										CHRNA5	+
chr15	ENSG00000169684.9	78812563	0.0451872598325538	0.0383279453355056	False	False	78812597	ATTT	AAAT						1.1869468410842093e-09	6.777607658878686	14.0	3.3207841880595226e-06	False	False										CHRNA5	+
chr15	ENSG00000169684.9	78828641	-0.441761203491528	0.0728626559243909	False	False	78828694	AC	GT	-0.4894582440251967	0.08854090017425699	2.7298465653975036e-07	9.0	5.528046846845875	1.1869468410842093e-09	6.777607658878686	14.0	3.3207841880595226e-06	False	False										CHRNA5	+
chr15	ENSG00000169684.9	78850502	0.360767635804535	0.0741593657082864	False	False	78850513	T	A	0.4338362503324331	0.09889669113189413	3.355708463258624e-05	23.0	4.386762037911309	1.1869468410842093e-09	6.777607658878686	14.0	3.3207841880595226e-06	False	False										CHRNA5	+
chr15	ENSG00000169684.9	78860794	-0.43855777870591106	0.0745980738923844	False	False	78860817	T	A	-0.4695766375395016	0.08741930629169138	4.940035560556701e-07	4.0	5.371543855228827	1.1869468410842093e-09	6.777607658878686	14.0	3.3207841880595226e-06	False	False										CHRNA5	+
chr15	ENSG00000169684.9	78888783	0.145003248721412	0.0661021969701722	False	False	78888793	T	A	0.15007171858494112	0.09789342340469967	0.12836898595530294	4.0	1.533011241874053	1.1869468410842093e-09	6.777607658878686	14.0	3.3207841880595226e-06	False	False										CHRNA5	+
chr15	ENSG00000169684.9	78913058	0.499695878353856	0.07340937563918801	False	False	78913089	AGC	CTG	0.5355538184942633	0.08241486848611104	2.7858486148092343e-09	1.0	6.498266979392407	1.1869468410842093e-09	6.777607658878686	14.0	3.3207841880595226e-06	False	False										CHRNA5	+
chr15	ENSG00000169684.9	78913354	0.27655700513385495	0.0641764133215453	False	False	78913385	CGGG	CCCG	0.38906460666930937	0.09166386786327536	4.8733747116799907e-05	5.0	4.244470757546835	1.1869468410842093e-09	6.777607658878686	14.0	3.3207841880595226e-06	False	False										CHRNA5	+
chr15	ENSG00000169684.9	78918684	-0.38589877216784	0.0740686294604877	False	False	78918727	GT	AC	-0.4378780620068397	0.0992817377413423	3.107417241105274e-05	24.0	4.410459284542732	1.1869468410842093e-09	6.777607658878686	14.0	3.3207841880595226e-06	False	False										CHRNA5	+
chr15	ENSG00000169684.9	78957450	-0.0916522796482177	0.064007610377043	False	False	78957465	T	A						1.1869468410842093e-09	6.777607658878686	14.0	3.3207841880595226e-06	False	False										CHRNA5	+
chr15	ENSG00000169684.9	78982277	-0.007082115139073941	0.0215112593732035	False	False	78982301	T	A	-0.0795122658229936	0.10812181580941843	0.4641231753438827	21.0	0.7353952135168205	1.1869468410842093e-09	6.777607658878686	14.0	3.3207841880595226e-06	False	False										CHRNA5	+
chr15	ENSG00000169684.9	78983222	0.13972336574695401	0.0535795649412268	False	False	78983233	A	T	0.31610112720157424	0.09837825167157553	0.0018047540382895254	13.0	3.2131199917725866	1.1869468410842093e-09	6.777607658878686	14.0	3.3207841880595226e-06	False	False										CHRNA5	+
chr15	ENSG00000169684.9	78987511	-0.0103060178391522	0.0272505838768353	False	False	78987551	AATG	ATTC	-0.16685956998470616	0.09909478596321884	0.09536363999523692	7.0	1.6838380381248281	1.1869468410842093e-09	6.777607658878686	14.0	3.3207841880595226e-06	False	False										CHRNA5	+
chr15	ENSG00000080644.11	78785945	-0.13798713604641802	0.0637340640589483	False	False	78785956	T	A	-0.2555183746290894	0.10742268883655552	0.01973099065685311	25.0	2.378625757709925	6.400374932467207e-09	6.32175440287501	13.0	1.2827021880133397e-05	False	False										CHRNA3	-
chr15	ENSG00000080644.11	78797458	0.0260385689337932	0.0461520942250069	False	False	78797472	T	A						6.400374932467207e-09	6.32175440287501	13.0	1.2827021880133397e-05	False	False										CHRNA3	-
chr15	ENSG00000080644.11	78804064	-0.182901541314127	0.0747528604610359	False	False	78804084	A	T	-0.28279209625257185	0.09946246010900947	0.005490594676903974	13.0	2.843204319927696	6.400374932467207e-09	6.32175440287501	13.0	1.2827021880133397e-05	False	False										CHRNA3	-
chr15	ENSG00000080644.11	78812563	0.0155622737594136	0.0423168083746989	False	False	78812597	ATTT	AAAT						6.400374932467207e-09	6.32175440287501	13.0	1.2827021880133397e-05	False	False										CHRNA3	-
chr15	ENSG00000080644.11	78828641	-0.228364833575436	0.0786197209910617	False	False	78828694	AC	GT	-0.2976254214962759	0.0969333445378336	0.0027730431098304024	9.0	3.0704132093586343	6.400374932467207e-09	6.32175440287501	13.0	1.2827021880133397e-05	False	False										CHRNA3	-
chr15	ENSG00000080644.11	78850502	0.15079140244498002	0.0770079111885665	False	False	78850513	T	A	0.2285044898923383	0.10686021147449593	0.035428215507216074	23.0	2.138349594665316	6.400374932467207e-09	6.32175440287501	13.0	1.2827021880133397e-05	False	False										CHRNA3	-
chr15	ENSG00000080644.11	78860794	-0.41374498891493394	0.0776577733255894	False	False	78860817	T	A	-0.4946922481966594	0.08605057675885003	9.411777043718668e-08	4.0	5.748854532178157	6.400374932467207e-09	6.32175440287501	13.0	1.2827021880133397e-05	False	False										CHRNA3	-
chr15	ENSG00000080644.11	78878303	0.35066378182583197	0.0816817563246944	False	False	78878314	T	A	0.4192128905751249	0.09517251844867967	2.884235378427347e-05	15.0	4.404768281940328	6.400374932467207e-09	6.32175440287501	13.0	1.2827021880133397e-05	False	False										CHRNA3	-
chr15	ENSG00000080644.11	78888783	0.15965381257285902	0.0635177215427459	False	False	78888793	T	A	0.2555610365950449	0.0957267637588866	0.008835517174058585	4.0	2.6696926393411102	6.400374932467207e-09	6.32175440287501	13.0	1.2827021880133397e-05	False	False										CHRNA3	-
chr15	ENSG00000080644.11	78913354	0.18706127138258397	0.0735113467663695	False	False	78913385	CGGG	CCCG	0.3274612183198604	0.09401754368077833	0.0007343956717884581	5.0	3.482979936507415	6.400374932467207e-09	6.32175440287501	13.0	1.2827021880133397e-05	False	False										CHRNA3	-
chr15	ENSG00000080644.11	78918684	-0.334896054846842	0.0832245070635582	False	False	78918727	GT	AC	-0.4763171101939882	0.09709952214951426	4.654127381222901e-06	24.0	4.905452670102259	6.400374932467207e-09	6.32175440287501	13.0	1.2827021880133397e-05	False	False										CHRNA3	-
chr15	ENSG00000080644.11	78957450	-0.0688170521589376	0.0508334324244534	False	False	78957465	T	A						6.400374932467207e-09	6.32175440287501	13.0	1.2827021880133397e-05	False	False										CHRNA3	-
chr15	ENSG00000080644.11	78982277	-0.00719571748233214	0.0256325249771545	False	False	78982301	T	A	-0.09478613493872183	0.10797688143756012	0.3825065738082687	21.0	0.8778373081050121	6.400374932467207e-09	6.32175440287501	13.0	1.2827021880133397e-05	False	False										CHRNA3	-
chr15	ENSG00000080644.11	78983222	0.06975067534973099	0.0666138698780256	False	False	78983233	A	T	0.18253425573503065	0.10195303818152572	0.07664755640193334	13.0	1.7903758337248508	6.400374932467207e-09	6.32175440287501	13.0	1.2827021880133397e-05	False	False										CHRNA3	-
chr15	ENSG00000080644.11	78987511	-0.0210874228947326	0.0315957849510481	False	False	78987551	AATG	ATTC	-0.17562930224865386	0.09894158812411356	0.07895788895859167	7.0	1.7750806872873546	6.400374932467207e-09	6.32175440287501	13.0	1.2827021880133397e-05	False	False										CHRNA3	-
chr15	ENSG00000117971.7	78828641	0.0227859648895518	0.0379542447362771	False	False	78828694	AC	GT	0.1013063095152723	0.10101224952013242	0.31839906461415696	9.0	1.0029111320313806	0.04170730625284568	2.0684838491294597	14.0	1.0	False	False										CHRNB4	-
chr15	ENSG00000117971.7	78850502	-0.0419256636580622	0.0565925592531901	False	False	78850513	T	A	-0.22141048605032493	0.10703998783626352	0.04170730625284568	23.0	2.0684838491294597	0.04170730625284568	2.0684838491294597	14.0	1.0	True	False	78955147.0	0.03202957976900312	0.23435653484051291	chr15:78955147						CHRNB4	-
chr15	ENSG00000117971.7	78860794	-0.00251169627176833	0.0395082215586134	False	False	78860817	T	A	-0.07886906369618474	0.0987063217273246	0.4261311598976864	4.0	0.7990274818877343	0.04170730625284568	2.0684838491294597	14.0	1.0	False	False										CHRNB4	-
chr15	ENSG00000117971.7	78878303	-0.0253061190626987	0.054699817460969	False	False	78878314	T	A	-0.08159333561140805	0.104478954586416	0.4368560209612419	15.0	0.78095474762739	0.04170730625284568	2.0684838491294597	14.0	1.0	False	False										CHRNB4	-
chr15	ENSG00000117971.7	78888783	0.016177723011654	0.0327824401834416	False	False	78888793	T	A	0.14423250470153093	0.097979438848835	0.14408104758666632	4.0	1.4720691034376738	0.04170730625284568	2.0684838491294597	14.0	1.0	False	False										CHRNB4	-
chr15	ENSG00000117971.7	78913058	-0.00595392674633664	0.04060525095117	False	False	78913089	AGC	CTG	0.03616731951832945	0.09752615888394144	0.7114983548621696	1.0	0.3708473698976442	0.04170730625284568	2.0684838491294597	14.0	1.0	False	False										CHRNB4	-
chr15	ENSG00000117971.7	78913354	0.0015500575235485	0.048021123697477	False	False	78913385	CGGG	CCCG	0.11331844537247597	0.09886278769824858	0.2544127725755617	5.0	1.1462194017667122	0.04170730625284568	2.0684838491294597	14.0	1.0	False	False										CHRNB4	-
chr15	ENSG00000117971.7	78918684	-0.0166376501527876	0.0598320404825938	False	False	78918727	GT	AC	-0.1758665817570525	0.10871034154483092	0.109556174753283	24.0	1.6177539253202244	0.04170730625284568	2.0684838491294597	14.0	1.0	False	False										CHRNB4	-
chr15	ENSG00000117971.7	78957450	-0.00196056325655612	0.0253955165019249	False	False	78957465	T	A						0.04170730625284568	2.0684838491294597	14.0	1.0	False	False										CHRNB4	-
chr15	ENSG00000117971.7	78982277	0.000190625970789056	0.0225370754115922	False	False	78982301	T	A	0.05905881562561392	0.10827590336982534	0.5868743393882636	21.0	0.5454474521805063	0.04170730625284568	2.0684838491294597	14.0	1.0	False	False										CHRNB4	-
chr15	ENSG00000117971.7	78983222	-0.0504644871788796	0.0590076222006545	True	False	78983233	A	T	-0.056024601342047085	0.10353230465900484	0.5897107664745636	13.0	0.5411315968148332	0.04170730625284568	2.0684838491294597	14.0	1.0	False	False										CHRNB4	-
chr15	ENSG00000117971.7	78987511	-0.0249132106551606	0.0408771552068266	False	False	78987551	AATG	ATTC	-0.14697954517375925	0.09941226339917332	0.14245269152520001	7.0	1.4784850495113209	0.04170730625284568	2.0684838491294597	14.0	1.0	False	False										CHRNB4	-
chr15	ENSG00000117971.7	79115815	-0.00118345960073959	0.0255559428439801	False	False	79115852	AAAC	GTTT	0.07053558996152587	0.0982875082458224	0.4746003718773367	3.0	0.717645519968952	0.04170730625284568	2.0684838491294597	14.0	1.0	False	False										CHRNB4	-
chr15	ENSG00000117971.7	79118134	-0.0116785802929317	0.038547327142835	False	False	79118175	AC	GT	0.042811328706986236	0.10650262428127928	0.6886775099647222	18.0	0.40197440200082923	0.04170730625284568	2.0684838491294597	14.0	1.0	False	False										CHRNB4	-
chr15	ENSG00000117971.7	79107607	0.0149157325953509	0.0430468758338367	False	False	79107623	GTT	AAC	-0.028985927878769576	0.09708777471885204	0.7658649694115081	0.0	0.29855383916983763	0.04170730625284568	2.0684838491294597	14.0	1.0	False	False										CHRNB4	-
chr15	ENSG00000047346.8	52775724	0.000795065156393307	0.0251302869305992	False	False	52775740	AAC	GTT						0.10045167864593144	1.6601107490157891	15.0	1.0	False	False										FAM214A	-
chr15	ENSG00000047346.8	52780404	0.0019314080841969	0.0322477466196665	False	False	52780416	A	T	-0.17426070457309178	0.10496932489377817	0.10045167864593144	18.0	1.6601107490157891	0.10045167864593144	1.6601107490157891	15.0	1.0	True	False	52837120.0	0.11228135061289954	0.31472329930307874	chr15:52837120						FAM214A	-
chr15	ENSG00000047346.8	52794043	0.0096182157496851	0.0269605879593418	False	False	52794107	AC	GT	-0.07665121184033304	0.10628673652198224	0.4727142237549729	18.0	0.7211738204463547	0.10045167864593144	1.6601107490157891	15.0	1.0	False	False										FAM214A	-
chr15	ENSG00000047346.8	52794481	0.00175034293267179	0.026328766395824998	False	False	52794511	ACAT	ATGT						0.10045167864593144	1.6601107490157891	15.0	1.0	False	False										FAM214A	-
chr15	ENSG00000047346.8	52797086	-2.9222774458714e-06	0.0276623264388565	False	False	52797109	A	T						0.10045167864593144	1.6601107490157891	15.0	1.0	False	False										FAM214A	-
chr15	ENSG00000047346.8	52801174	-0.00632389387377034	0.0317581049319934	False	False	52801186	T	A						0.10045167864593144	1.6601107490157891	15.0	1.0	False	False										FAM214A	-
chr15	ENSG00000047346.8	52802092	-0.00043946735370567903	0.0263126030020202	False	False	52802102	A	T						0.10045167864593144	1.6601107490157891	15.0	1.0	False	False										FAM214A	-
chr15	ENSG00000047346.8	52804717	-0.0010313906885469901	0.0270374626923581	False	False	52804731	AT	AT						0.10045167864593144	1.6601107490157891	15.0	1.0	False	False										FAM214A	-
chr15	ENSG00000047346.8	52807474	4.0861082456385904e-05	0.0190091222333211	False	False	52807502	AAAG	CTTT	0.02388316780784105	0.10596955224648158	0.8222022137442916	17.0	0.2253776419880459	0.10045167864593144	1.6601107490157891	15.0	1.0	False	False										FAM214A	-
chr15	ENSG00000047346.8	52816751	0.00932727203666485	0.021464959112423	False	False	52816790	AAAT	ATTT	-0.01744437235874512	0.100488488404133	0.8625376490811584	7.0	0.1735957285832518	0.10045167864593144	1.6601107490157891	15.0	1.0	False	False										FAM214A	-
chr15	ENSG00000047346.8	52822864	-0.00177158756327794	0.0215437718130649	False	False	52822876	A	T	0.04215092028631828	0.10711597002105668	0.6949075186843834	19.0	0.3935073386165697	0.10045167864593144	1.6601107490157891	15.0	1.0	False	False										FAM214A	-
chr15	ENSG00000047346.8	52833459	0.00135509139070001	0.0275980435873354	False	False	52833470	T	A						0.10045167864593144	1.6601107490157891	15.0	1.0	False	False										FAM214A	-
chr15	ENSG00000047346.8	52854833	-0.000363332098097563	0.0288721263234928	False	False	52854847	AAAC	GTTT						0.10045167864593144	1.6601107490157891	15.0	1.0	False	False										FAM214A	-
chr15	ENSG00000047346.8	52875588	-0.009580719351447279	0.0202935292742106	False	False	52875619	ATTC	AATG	0.028694233396126662	0.09946274694278276	0.7735611843566494	5.0	0.28849226748818224	0.10045167864593144	1.6601107490157891	15.0	1.0	False	False										FAM214A	-
chr15	ENSG00000047346.8	52936111	-0.0016036856504931	0.0189413741360065	False	False	52936140	AAAC	GTTT	-0.05630380784966583	0.09885768545116283	0.5702391721932353	4.0	0.5695440631925451	0.10045167864593144	1.6601107490157891	15.0	1.0	False	False										FAM214A	-
chr15	ENSG00000047346.8	52939439	0.004617839003015971	0.032773580831158	False	False	52939451	A	T						0.10045167864593144	1.6601107490157891	15.0	1.0	False	False										FAM214A	-
chr15	ENSG00000047346.8	53023690	0.0347421683228479	0.0542820965640892	True	False	53023702	A	T	0.1652557707558562	0.10118719131713988	0.10574362323283867	11.0	1.6331688685568237	0.10045167864593144	1.6601107490157891	15.0	1.0	False	False										FAM214A	-
chr15	ENSG00000047346.8	53045585	0.0025459267403611	0.0244790892119713	False	False	53045619	T	A	0.048445269300785895	0.112376686615657	0.6675717875638054	27.0	0.4310971497715987	0.10045167864593144	1.6601107490157891	15.0	1.0	False	False										FAM214A	-
chr15	ENSG00000047346.8	53063634	-0.00923895808508089	0.0250463098301015	False	False	53063675	GT	AC	-0.06532815017431752	0.10760242458552567	0.5453674218391098	20.0	0.6071252615910409	0.10045167864593144	1.6601107490157891	15.0	1.0	False	False										FAM214A	-
chr15	ENSG00000047346.8	53063848	-0.00871668671991971	0.0238396296969435	False	False	53063858	T	A	-0.07963002368133766	0.10121219209230163	0.4333385346375511	9.0	0.7867631560505887	0.10045167864593144	1.6601107490157891	15.0	1.0	False	False										FAM214A	-
chr15	ENSG00000047346.8	53065421	0.0070816702824015	0.0215608082216271	False	False	53065457	AG	CT	0.07809554995440879	0.09775858633729584	0.4261914684132958	2.0	0.7988612855443327	0.10045167864593144	1.6601107490157891	15.0	1.0	False	False										FAM214A	-
chr15	ENSG00000047346.8	53066486	0.00113663284394069	0.0172599739244883	False	False	53066511	ATTT	AAAT	0.0095933450638989	0.10049915662395434	0.9241448206477344	7.0	0.0954569708459851	0.10045167864593144	1.6601107490157891	15.0	1.0	False	False										FAM214A	-
chr15	ENSG00000047346.8	53082210	0.0008265661897021151	0.0280178698150808	False	False	53082283	GT	AC	-0.123527969017581	0.10290097760543747	0.2330116353507171	13.0	1.2004547662436742	0.10045167864593144	1.6601107490157891	15.0	1.0	False	False										FAM214A	-
chr15	ENSG00000047346.8	53092870	-0.00034325064416929703	0.0187783315448457	False	False	53092921	GT	AC	-0.009608677685378628	0.10910390816802737	0.9300314156665754	22.0	0.08806905129906636	0.10045167864593144	1.6601107490157891	15.0	1.0	False	False										FAM214A	-
chr15	ENSG00000128989.6	52775724	-0.241524660963093	0.0628827119590583	False	False	52775740	AAC	GTT						0.2737532568762908	1.1005686668347028	7.0	1.0	False	False										ARPP19	-
chr15	ENSG00000128989.6	52780404	-0.142120374716479	0.0346626342219284	False	False	52780416	A	T	0.07799008258382678	0.10627566786313997	0.4649926881460746	18.0	0.7338470239891705	0.2737532568762908	1.1005686668347028	7.0	1.0	False	False										ARPP19	-
chr15	ENSG00000128989.6	52794043	-0.20367809309135898	0.0569107389110981	False	False	52794107	AC	GT	0.003911090010388748	0.10659954286183164	0.9708156360871932	18.0	0.036689557059903004	0.2737532568762908	1.1005686668347028	7.0	1.0	False	False										ARPP19	-
chr15	ENSG00000128989.6	52794481	-0.23564487044121102	0.0609576883337129	False	False	52794511	ACAT	ATGT						0.2737532568762908	1.1005686668347028	7.0	1.0	False	False										ARPP19	-
chr15	ENSG00000128989.6	52797086	0.22453716771205998	0.080137476134286	False	False	52797109	A	T						0.2737532568762908	1.1005686668347028	7.0	1.0	False	False										ARPP19	-
chr15	ENSG00000128989.6	52801174	0.0057560030419956	0.0272126185275767	False	False	52801186	T	A						0.2737532568762908	1.1005686668347028	7.0	1.0	False	False										ARPP19	-
chr15	ENSG00000128989.6	52802092	0.25367709208807	0.0650801063267028	False	False	52802102	A	T						0.2737532568762908	1.1005686668347028	7.0	1.0	False	False										ARPP19	-
chr15	ENSG00000128989.6	52804717	0.248041532977508	0.0614293473896964	False	False	52804731	AT	AT						0.2737532568762908	1.1005686668347028	7.0	1.0	False	False										ARPP19	-
chr15	ENSG00000128989.6	52807474	0.183137511825126	0.0438669934385407	False	False	52807502	AAAG	CTTT	-0.018557980656144123	0.1059815333370466	0.8613942606564398	17.0	0.1751057950551188	0.2737532568762908	1.1005686668347028	7.0	1.0	False	False										ARPP19	-
chr15	ENSG00000128989.6	52816751	0.00261927028886785	0.0238547597971677	False	False	52816790	AAAT	ATTT	-0.1099408022114302	0.09989454136253588	0.2737532568762908	7.0	1.1005686668347028	0.2737532568762908	1.1005686668347028	7.0	1.0	True	False	52775060.0	0.3537397864866614	0.5259059966572788	chr15:52775060						ARPP19	-
chr15	ENSG00000128989.6	52822864	-0.171537280487109	0.0521593811377734	False	False	52822876	A	T	0.0686110345909678	0.10695860870558288	0.5229019924074539	19.0	0.6414727661597428	0.2737532568762908	1.1005686668347028	7.0	1.0	False	False										ARPP19	-
chr15	ENSG00000128989.6	52833459	-0.252178175081557	0.0520144981075361	False	False	52833470	T	A						0.2737532568762908	1.1005686668347028	7.0	1.0	False	False										ARPP19	-
chr15	ENSG00000128989.6	52854833	0.33753193107049195	0.0653809203399408	False	False	52854847	AAAC	GTTT						0.2737532568762908	1.1005686668347028	7.0	1.0	False	False										ARPP19	-
chr15	ENSG00000128989.6	52875588	-0.0768298863532493	0.0355621779919904	False	False	52875619	ATTC	AATG	-0.002357837157514421	0.09950344243032264	0.9811418211315108	5.0	0.023696036035793417	0.2737532568762908	1.1005686668347028	7.0	1.0	False	False										ARPP19	-
chr15	ENSG00000128989.6	52936111	0.0222751599489108	0.022901848013731005	False	False	52936140	AAAC	GTTT	0.05203220803536261	0.09888062962466528	0.5998830008336238	4.0	0.52621234546006	0.2737532568762908	1.1005686668347028	7.0	1.0	False	False										ARPP19	-
chr15	ENSG00000128989.6	52939439	0.00322572602073095	0.0254338295938732	False	False	52939451	A	T						0.2737532568762908	1.1005686668347028	7.0	1.0	False	False										ARPP19	-
chr15	ENSG00000128989.6	52752854	-0.253612686109413	0.0452638929351855	True	True	52752877	AGGGCG	CCCTCG						0.2737532568762908	1.1005686668347028	7.0	1.0	False	False										ARPP19	-
chr15	ENSG00000197535.10	52775724	0.0389785899645703	0.126543086468182	False	False	52775740	AAC	GTT						0.007619327369622199	2.7306823083285656	14.0	0.5213110587120751	False	False										MYO5A	-
chr15	ENSG00000197535.10	52780404	-0.0334488065534693	0.055882578117001	False	False	52780416	A	T	-0.1976065256530019	0.10449835041212964	0.0619142470544808	18.0	1.8910013878081728	0.007619327369622199	2.7306823083285656	14.0	0.5213110587120751	False	False										MYO5A	-
chr15	ENSG00000197535.10	52794043	-0.098209597053395	0.0642082962142551	False	False	52794107	AC	GT	-0.2788590958906285	0.10237173818974324	0.007778726775012405	18.0	2.7239851625237694	0.007619327369622199	2.7306823083285656	14.0	0.5213110587120751	False	False										MYO5A	-
chr15	ENSG00000197535.10	52794481	0.0250532473666885	0.10863206379200699	False	False	52794511	ACAT	ATGT						0.007619327369622199	2.7306823083285656	14.0	0.5213110587120751	False	False										MYO5A	-
chr15	ENSG00000197535.10	52797086	-0.0264795020817604	0.0653297196935353	False	False	52797109	A	T						0.007619327369622199	2.7306823083285656	14.0	0.5213110587120751	False	False										MYO5A	-
chr15	ENSG00000197535.10	52801174	-0.00153905262900933	0.0256468441797024	False	False	52801186	T	A						0.007619327369622199	2.7306823083285656	14.0	0.5213110587120751	False	False										MYO5A	-
chr15	ENSG00000197535.10	52802092	-0.0382850835835104	0.11498935124915101	False	False	52802102	A	T						0.007619327369622199	2.7306823083285656	14.0	0.5213110587120751	False	False										MYO5A	-
chr15	ENSG00000197535.10	52804717	-0.00485339155491105	0.127863625733879	False	False	52804731	AT	AT						0.007619327369622199	2.7306823083285656	14.0	0.5213110587120751	False	False										MYO5A	-
chr15	ENSG00000197535.10	52816751	0.0465205513202828	0.0361203891129264	False	False	52816790	AAAT	ATTT	0.02402278936648749	0.10047477725556847	0.8115279418374471	7.0	0.2390927357358845	0.007619327369622199	2.7306823083285656	14.0	0.5213110587120751	False	False										MYO5A	-
chr15	ENSG00000197535.10	52822864	-0.10435828197462199	0.0747765456003291	False	False	52822876	A	T	-0.21912399985211087	0.10460570041657156	0.039099924675295175	19.0	2.0947615567745617	0.007619327369622199	2.7306823083285656	14.0	0.5213110587120751	False	False										MYO5A	-
chr15	ENSG00000197535.10	52833459	0.0005338108702459331	0.0354315394545401	False	False	52833470	T	A						0.007619327369622199	2.7306823083285656	14.0	0.5213110587120751	False	False										MYO5A	-
chr15	ENSG00000197535.10	52854833	0.0072530002837563	0.0408434940611812	False	False	52854847	AAAC	GTTT						0.007619327369622199	2.7306823083285656	14.0	0.5213110587120751	False	False										MYO5A	-
chr15	ENSG00000197535.10	52875588	-0.0105319279856556	0.0277249665268918	False	False	52875619	ATTC	AATG	-0.11808320346662715	0.0988075615947864	0.2348534016404124	5.0	1.1950826592694483	0.007619327369622199	2.7306823083285656	14.0	0.5213110587120751	False	False										MYO5A	-
chr15	ENSG00000197535.10	52540784	-0.0255310192084011	0.0503187160234627	False	False	52540820	AC	GT	-0.09324942090999318	0.09810359817931084	0.34407322626773595	3.0	0.9505198855148478	0.007619327369622199	2.7306823083285656	14.0	0.5213110587120751	False	False										MYO5A	-
chr15	ENSG00000197535.10	52543839	0.0153820072978167	0.0240460424479771	False	False	52543877	ATTT	AAAT	-0.05598609517820707	0.09984315485533776	0.5762287406646388	6.0	0.5607404459456938	0.007619327369622199	2.7306823083285656	14.0	0.5213110587120751	False	False										MYO5A	-
chr15	ENSG00000197535.10	52576407	0.0224510873594495	0.0334298270904451	False	False	52576418	A	T	0.06298340637852755	0.1076186792445285	0.5599148107941583	20.0	0.5852460448377944	0.007619327369622199	2.7306823083285656	14.0	0.5213110587120751	False	False										MYO5A	-
chr15	ENSG00000197535.10	52602037	-0.0594403832736203	0.0362729063985453	True	False	52602070	GT	AC	-0.09733887793656333	0.09903120534508053	0.3279998569461283	5.0	0.9829111702455788	0.007619327369622199	2.7306823083285656	14.0	0.5213110587120751	False	False										MYO5A	-
chr15	ENSG00000197535.10	52615027	0.0018778294606667	0.0293098165391962	False	False	52615043	T	A						0.007619327369622199	2.7306823083285656	14.0	0.5213110587120751	False	False										MYO5A	-
chr15	ENSG00000197535.10	52642111	-0.0309728741616928	0.0373578408994619	False	False	52642143	ATGATT	AATCAT						0.007619327369622199	2.7306823083285656	14.0	0.5213110587120751	False	False										MYO5A	-
chr15	ENSG00000197535.10	52660068	-0.0721884743668824	0.0589744072699404	False	False	52660112	AC	GT	-0.2446278721283023	0.10336152375488457	0.02014006924613896	18.0	2.3667208380985376	0.007619327369622199	2.7306823083285656	14.0	0.5213110587120751	False	False										MYO5A	-
chr15	ENSG00000197535.10	52685582	-0.00632563874045452	0.0293239270761496	False	False	52685608	T	A	-0.1274748495763671	0.10340665622368776	0.2208088496694887	14.0	1.2327528442716045	0.007619327369622199	2.7306823083285656	14.0	0.5213110587120751	False	False										MYO5A	-
chr15	ENSG00000197535.10	52752854	0.00853561889866938	0.136668026871741	False	False	52752877	AGGGCG	CCCTCG						0.007619327369622199	2.7306823083285656	14.0	0.5213110587120751	False	False										MYO5A	-
chr15	ENSG00000197535.10	52708680	-0.07136159930953599	0.0809905802382761	False	False	52708691	AT	AT	-0.2032056714956588	0.09742768097678817	0.03952541295672785	5.0	2.085707772764004	0.007619327369622199	2.7306823083285656	14.0	0.5213110587120751	False	False										MYO5A	-
chr15	ENSG00000197535.10	52717545	-0.11550181704123	0.0738139366732428	False	False	52717572	GTTT	AAAC	-0.2266568767481527	0.09550607412332336	0.01947039734161858	2.0	2.3732194923589813	0.007619327369622199	2.7306823083285656	14.0	0.5213110587120751	False	False										MYO5A	-
chr15	ENSG00000169856.7	53023690	-0.00198523806388592	0.0367299030393326	False	False	53023702	A	T										False	False										ONECUT1	-
chr15	ENSG00000169856.7	53045585	-0.0133730857762509	0.0444708168611635	False	False	53045619	T	A										False	False										ONECUT1	-
chr15	ENSG00000169856.7	53063634	-0.0135491809951238	0.0503162760723353	False	False	53063675	GT	AC										False	False										ONECUT1	-
chr15	ENSG00000169856.7	53063848	-0.00055008110861306	0.0372713620830256	False	False	53063858	T	A										False	False										ONECUT1	-
chr15	ENSG00000169856.7	53065421	-0.00296112143600648	0.0378035807406066	False	False	53065457	AG	CT										False	False										ONECUT1	-
chr15	ENSG00000169856.7	53066486	-0.00693643277138169	0.0461054543267095	False	False	53066511	ATTT	AAAT										False	False										ONECUT1	-
chr15	ENSG00000169856.7	53082210	-0.0067046581123244	0.0386361895507886	False	False	53082283	GT	AC										False	False										ONECUT1	-
chr15	ENSG00000169856.7	53092870	0.00700501788027505	0.0420595051520282	False	False	53092921	GT	AC										False	False										ONECUT1	-
chr15	ENSG00000169856.7	53143481	0.0474836789097796	0.0899390061670841	True	False	53143513	GT	AC										False	False										ONECUT1	-
chr15	ENSG00000169856.7	53161933	-0.0107537239273884	0.0517844149089824	False	False	53161944	A	T										False	False										ONECUT1	-
chr15	ENSG00000169856.7	53172875	-0.0030769553924917302	0.0438103605004797	False	False	53172896	T	A										False	False										ONECUT1	-
chr15	ENSG00000051180.12	40896315	-0.0301954432720484	0.0443553362132199	False	False	40896355	ATC	ATG	-0.189367091531536	0.09675010873503777	0.053020822970243464	3.0	1.9572804000679873	0.053020822970243464	1.9572804000679873	10.0	1.0	True	False	41014727.0	0.18047468181130727	0.3744571137273189	chr15:41014727						RAD51	+
chr15	ENSG00000051180.12	40911554	0.0674147274828147	0.0499241349311051	True	False	40911575	AT	AT	0.2008055929420186	0.11021711104740277	0.07225347480626539	27.0	1.8219094207219335	0.053020822970243464	1.9572804000679873	10.0	1.0	False	False										RAD51	+
chr15	ENSG00000051180.12	40923317	0.000616394361445808	0.0254453361236398	False	False	40923354	AAAAAT	ATTTTT						0.053020822970243464	1.9572804000679873	10.0	1.0	False	False										RAD51	+
chr15	ENSG00000051180.12	40952093	-0.0057391017559520205	0.0223106291998307	False	False	40952125	GT	AC	-0.08886065417249203	0.1074061940171806	0.4103383249158951	20.0	0.8273326783954188	0.053020822970243464	1.9572804000679873	10.0	1.0	False	False										RAD51	+
chr15	ENSG00000051180.12	40999893	0.010961902947254997	0.0357873051888036	False	False	40999929	GTTT	AAAC	0.04037715277869524	0.10042182172275126	0.6884952268484061	7.0	0.4020754860449571	0.053020822970243464	1.9572804000679873	10.0	1.0	False	False										RAD51	+
chr15	ENSG00000051180.12	41011597	-0.0331645234527868	0.0340985213479944	False	False	41011608	A	T	-0.0758263675214809	0.10072443525294893	0.4533686448034555	8.0	0.7528100537973572	0.053020822970243464	1.9572804000679873	10.0	1.0	False	False										RAD51	+
chr15	ENSG00000051180.12	41020654	-0.009606719553559559	0.0306110310875325	False	False	41020665	A	T	0.04933258146535549	0.10470084523762044	0.638642288985102	15.0	0.471176534949592	0.053020822970243464	1.9572804000679873	10.0	1.0	False	False										RAD51	+
chr15	ENSG00000051180.12	41044687	-0.0114542049352696	0.0286838241824332	False	False	41044701	A	T	0.09621486861640877	0.1086027437091544	0.3781823063227505	22.0	0.8859340503779424	0.053020822970243464	1.9572804000679873	10.0	1.0	False	False										RAD51	+
chr15	ENSG00000051180.12	41113222	0.0262363801608569	0.0338468280216502	False	False	41113247	A	T	0.09455977296115392	0.10005344275660806	0.34691250553518393	7.0	0.9450926460489906	0.053020822970243464	1.9572804000679873	10.0	1.0	False	False										RAD51	+
chr15	ENSG00000051180.12	41114518	0.008696862473349009	0.0264976685243856	False	False	41114541	A	T	0.09998631166814154	0.11124313110699237	0.3714518306116201	26.0	0.8988088583372923	0.053020822970243464	1.9572804000679873	10.0	1.0	False	False										RAD51	+
chr15	ENSG00000051180.12	41120122	0.0222551025967267	0.0320843017612245	False	False	41120176	AAAG	CTTT	0.08032917802671054	0.09681470451806534	0.4085613282507574	0.0	0.8297208407192045	0.053020822970243464	1.9572804000679873	10.0	1.0	False	False										RAD51	+
chr15	ENSG00000128891.11	40896315	-0.408812569110401	0.0435321861649955	False	False	40896355	ATC	ATG	-0.4240003411920901	0.08923753132391286	6.567886924890695e-06	3.0	4.751367893101625	3.1892937321597617e-06	4.9652358279369055	17.0	0.0030473147913958024	False	False										C15orf57	-
chr15	ENSG00000128891.11	40911554	0.4100233555571479	0.0439659264385791	False	False	40911575	AT	AT	0.40952850049134704	0.10264146812227046	0.00014681507784663364	27.0	3.9898932466895443	3.1892937321597617e-06	4.9652358279369055	17.0	0.0030473147913958024	False	False										C15orf57	-
chr15	ENSG00000128891.11	40923317	-0.16549325330803302	0.067872940350219	False	False	40923354	AAAAAT	ATTTTT						3.1892937321597617e-06	4.9652358279369055	17.0	0.0030473147913958024	False	False										C15orf57	-
chr15	ENSG00000128891.11	40952093	-0.19635453113757897	0.0546202674342261	False	False	40952125	GT	AC	-0.2575067875380538	0.1041962735558632	0.015431732523155122	20.0	2.471362734483931	3.1892937321597617e-06	4.9652358279369055	17.0	0.0030473147913958024	False	False										C15orf57	-
chr15	ENSG00000128891.11	40728413	-0.00969211879601984	0.0223974285190593	False	False	40728435	CCCGCT	AGCGGG	-0.03852362631735773	0.097056486675571	0.692224740616215	0.0	0.39691964583603745	3.1892937321597617e-06	4.9652358279369055	17.0	0.0030473147913958024	False	False										C15orf57	-
chr15	ENSG00000128891.11	40736309	0.1899660505381	0.0342760376584513	False	False	40736330	GT	AC	0.21214211983037812	0.09536874405589488	0.028258893528226758	1.0	2.224440742409728	3.1892937321597617e-06	4.9652358279369055	17.0	0.0030473147913958024	False	False										C15orf57	-
chr15	ENSG00000128891.11	40744476	-0.321176546028342	0.0398758280864742	False	False	40744489	CT	AG	-0.28479704366044034	0.09310628152624333	0.002813782329768309	0.0	3.05883812554759	3.1892937321597617e-06	4.9652358279369055	17.0	0.0030473147913958024	False	False										C15orf57	-
chr15	ENSG00000128891.11	40800493	-0.00257442528876514	0.0236981520343238	False	False	40800526	ATTT	AAAT	-0.15995668727118112	0.09633344166399732	0.09980784830955657	1.0	1.6604481736373145	3.1892937321597617e-06	4.9652358279369055	17.0	0.0030473147913958024	False	False										C15orf57	-
chr15	ENSG00000128891.11	40812397	-0.09454363709238099	0.036455193450495006	False	False	40812451	GT	AC	-0.13101810368529668	0.11015333064945984	0.2377510529827517	25.0	1.1894157254512316	3.1892937321597617e-06	4.9652358279369055	17.0	0.0030473147913958024	False	False										C15orf57	-
chr15	ENSG00000128891.11	40827810	-0.2768661767407539	0.0397667763187521	False	False	40827830	A	T	-0.34287929856493604	0.1024947029186212	0.0012302779431752195	22.0	3.345336771571264	3.1892937321597617e-06	4.9652358279369055	17.0	0.0030473147913958024	False	False										C15orf57	-
chr15	ENSG00000128891.11	40832040	-0.224580656233169	0.0535048812614272	False	False	40832080	AC	GT	-0.09821517941941847	0.1198038117592772	0.4151529632418848	37.0	0.8198001213581004	3.1892937321597617e-06	4.9652358279369055	17.0	0.0030473147913958024	False	False										C15orf57	-
chr15	ENSG00000128891.11	40836932	0.36773064540020794	0.0435146606090873	False	False	40836942	T	A	0.29075837858542386	0.09382161701880246	0.002497407586104068	2.0	3.0990552905004187	3.1892937321597617e-06	4.9652358279369055	17.0	0.0030473147913958024	False	False										C15orf57	-
chr15	ENSG00000128891.11	40855877	-0.299848752820708	0.0740742105141832	False	False	40855907	AC	GT	-0.320244942405543	0.0942633333197548	0.0009745669441212039	5.0	3.397343708600099	3.1892937321597617e-06	4.9652358279369055	17.0	0.0030473147913958024	False	False										C15orf57	-
chr15	ENSG00000128891.11	40862192	0.303567231909253	0.0509553086470713	False	False	40862216	GTTTT	AAAAC	0.27531710122630965	0.0947249720395145	0.00447553286068741	3.0	2.9064891263463366	3.1892937321597617e-06	4.9652358279369055	17.0	0.0030473147913958024	False	False										C15orf57	-
chr15	ENSG00000128891.11	40867731	0.40073323133874	0.0457923057246061	False	False	40867742	A	T	0.24548544756810525	0.1033384166350522	0.01969372014443812	18.0	2.3755487606807115	3.1892937321597617e-06	4.9652358279369055	17.0	0.0030473147913958024	False	False										C15orf57	-
chr15	ENSG00000128891.11	40873747	0.15534784710774696	0.0652576710493415	False	False	40873767	GT	AC	0.04570911865672146	0.10039873417003677	0.6499077149034278	7.0	0.4552758462004892	3.1892937321597617e-06	4.9652358279369055	17.0	0.0030473147913958024	False	False										C15orf57	-
chr15	ENSG00000128891.11	40876277	0.228114785166327	0.067814847575826	False	False	40876287	T	A						3.1892937321597617e-06	4.9652358279369055	17.0	0.0030473147913958024	False	False										C15orf57	-
chr15	ENSG00000128891.11	40882658	0.147906482921041	0.0626321501064371	False	False	40882673	T	A	0.017543395895580464	0.0980429767058839	0.8583362600539199	2.0	0.1789357737291918	3.1892937321597617e-06	4.9652358279369055	17.0	0.0030473147913958024	False	False										C15orf57	-
chr15	ENSG00000137812.15	40896315	0.0701989743014305	0.0544994320013858	True	False	40896355	ATC	ATG	0.23375780318695816	0.09580305898642986	0.016395866777003287	3.0	2.439982665063639	0.011806600908273684	2.5696244186818022	18.0	0.7243718846578374	False	False										CASC5	+
chr15	ENSG00000137812.15	40911554	-0.0205033543048405	0.0388117220206559	False	False	40911575	AT	AT	-0.21262572808329144	0.1099361321926584	0.05668373952941744	27.0	1.934084125414508	0.011806600908273684	2.5696244186818022	18.0	0.7243718846578374	False	False										CASC5	+
chr15	ENSG00000137812.15	40923317	-0.0044569311447344	0.027647115213985	False	False	40923354	AAAAAT	ATTTTT						0.011806600908273684	2.5696244186818022	18.0	0.7243718846578374	False	False										CASC5	+
chr15	ENSG00000137812.15	40952093	0.0265479834130398	0.0455105031620472	False	False	40952125	GT	AC	0.2634547447956689	0.1040232307151924	0.01313568699006501	20.0	2.532652975535702	0.011806600908273684	2.5696244186818022	18.0	0.7243718846578374	False	False										CASC5	+
chr15	ENSG00000137812.15	40999893	0.0091308590199189	0.0296509366983298	False	False	40999929	GTTT	AAAC	0.12675895362397674	0.09969307280049912	0.20653271141824125	7.0	1.2714920913074927	0.011806600908273684	2.5696244186818022	18.0	0.7243718846578374	False	False										CASC5	+
chr15	ENSG00000137812.15	41011597	0.0343683199492143	0.0389621428761891	False	False	41011608	A	T	0.15193677546485415	0.09984248902602376	0.13128826827236842	8.0	1.5217647010507933	0.011806600908273684	2.5696244186818022	18.0	0.7243718846578374	False	False										CASC5	+
chr15	ENSG00000137812.15	41020654	0.0405304590575107	0.0442678810331437	False	False	41020665	A	T	0.09480189787260657	0.10435635272183423	0.3660433302265207	15.0	0.9084439557341044	0.011806600908273684	2.5696244186818022	18.0	0.7243718846578374	False	False										CASC5	+
chr15	ENSG00000137812.15	41044687	0.0121239333061452	0.0238101318230533	False	False	41044701	A	T	0.0803363460153797	0.1087562845205966	0.4621589126258181	22.0	0.73868233334291	0.011806600908273684	2.5696244186818022	18.0	0.7243718846578374	False	False										CASC5	+
chr15	ENSG00000137812.15	40800493	0.0122237659368386	0.0229215437861899	False	False	40800526	ATTT	AAAT	0.039830912656518516	0.09751256321486404	0.6837608139197178	1.0	0.40846954836735344	0.011806600908273684	2.5696244186818022	18.0	0.7243718846578374	False	False										CASC5	+
chr15	ENSG00000137812.15	40812397	0.0110198879669325	0.0364803193551744	False	False	40812451	GT	AC	0.07113953047208812	0.11082959710796436	0.5227621773740407	25.0	0.641882063351613	0.011806600908273684	2.5696244186818022	18.0	0.7243718846578374	False	False										CASC5	+
chr15	ENSG00000137812.15	40827810	0.0308233902067197	0.0482674072103339	False	False	40827830	A	T	0.20106238535647564	0.10688077008621988	0.06341126485320872	22.0	1.881183913572855	0.011806600908273684	2.5696244186818022	18.0	0.7243718846578374	False	False										CASC5	+
chr15	ENSG00000137812.15	40832040	0.0155889569233518	0.0387717077496421	False	False	40832080	AC	GT	0.06302662602623102	0.1201465074496308	0.6015555326858736	37.0	0.5245814244967026	0.011806600908273684	2.5696244186818022	18.0	0.7243718846578374	False	False										CASC5	+
chr15	ENSG00000137812.15	40836932	-0.0401877416138394	0.0434687869880737	False	False	40836942	T	A	-0.12452698037958487	0.09729480533792953	0.20343030583457594	2.0	1.2798934120590622	0.011806600908273684	2.5696244186818022	18.0	0.7243718846578374	False	False										CASC5	+
chr15	ENSG00000137812.15	40855877	0.0182660799485135	0.0310752137482738	False	False	40855907	AC	GT	0.08197763716807285	0.0991688063281888	0.41038557998863706	5.0	0.8266474126629743	0.011806600908273684	2.5696244186818022	18.0	0.7243718846578374	False	False										CASC5	+
chr15	ENSG00000137812.15	40862192	-0.0323434366685098	0.0413872449928787	False	False	40862216	GTTTT	AAAAC	-0.14017513174033788	0.09756008516744638	0.15380317703354354	3.0	1.4368082141354177	0.011806600908273684	2.5696244186818022	18.0	0.7243718846578374	False	False										CASC5	+
chr15	ENSG00000137812.15	40867731	-0.0167576757705725	0.0330932683645214	False	False	40867742	A	T	-0.06463466236696193	0.1063774561953752	0.5450193200873538	18.0	0.607597367700281	0.011806600908273684	2.5696244186818022	18.0	0.7243718846578374	False	False										CASC5	+
chr15	ENSG00000137812.15	40873747	-0.00124315339863333	0.0215462844602283	False	False	40873767	GT	AC	-0.06966521648991048	0.10025960029154483	0.48877795291530995	7.0	0.6948483365915188	0.011806600908273684	2.5696244186818022	18.0	0.7243718846578374	False	False										CASC5	+
chr15	ENSG00000137812.15	40876277	-0.000666976593424882	0.0254669182430189	False	False	40876287	T	A						0.011806600908273684	2.5696244186818022	18.0	0.7243718846578374	False	False										CASC5	+
chr15	ENSG00000137812.15	40882658	-0.004025424879953579	0.0252092744281788	False	False	40882673	T	A	-0.007769736793164138	0.09805510770000346	0.9369952128672536	2.0	0.07923847084983482	0.011806600908273684	2.5696244186818022	18.0	0.7243718846578374	False	False										CASC5	+
chr15	ENSG00000166133.13	40896315	-0.0145721060858974	0.0313391354794258	False	False	40896355	ATC	ATG	-0.04660587840307373	0.0984258575672438	0.6368496300912272	3.0	0.4735125459408159	0.07912802801852158	1.773169604389303	14.0	1.0	False	False										RPUSD2	+
chr15	ENSG00000166133.13	40911554	0.00646016990078548	0.0285702464213585	False	False	40911575	AT	AT	0.10316603403863794	0.11190845995897324	0.359398662679598	27.0	0.9218787755318913	0.07912802801852158	1.773169604389303	14.0	1.0	False	False										RPUSD2	+
chr15	ENSG00000166133.13	40923317	0.000182348407053277	0.0257793818059598	False	False	40923354	AAAAAT	ATTTTT						0.07912802801852158	1.773169604389303	14.0	1.0	False	False										RPUSD2	+
chr15	ENSG00000166133.13	40952093	-0.0149830116859229	0.0338668723350389	False	False	40952125	GT	AC	-0.02265358447396739	0.107805100577788	0.8340596457897596	20.0	0.21013462584380632	0.07912802801852158	1.773169604389303	14.0	1.0	False	False										RPUSD2	+
chr15	ENSG00000166133.13	40800493	-0.0265417360393709	0.0392444144489846	True	False	40800526	ATTT	AAAT	-0.025584089873613512	0.09755806350922462	0.7936465607796984	1.0	0.26224474895603483	0.07912802801852158	1.773169604389303	14.0	1.0	False	False										RPUSD2	+
chr15	ENSG00000166133.13	40812397	0.00395756499381132	0.0205146106111818	False	False	40812451	GT	AC	0.07776980365666332	0.1107745936040314	0.484657672532026	25.0	0.7020545156288712	0.07912802801852158	1.773169604389303	14.0	1.0	False	False										RPUSD2	+
chr15	ENSG00000166133.13	40827810	0.00710076731102402	0.0262906561390488	False	False	40827830	A	T	0.13899097940568553	0.10804989520079587	0.20185193015447708	22.0	1.2863592245729614	0.07912802801852158	1.773169604389303	14.0	1.0	False	False										RPUSD2	+
chr15	ENSG00000166133.13	40832040	0.0102532382400385	0.0352884028386114	False	False	40832080	AC	GT	0.15030758647511594	0.11901818332933355	0.2108777042117289	37.0	1.262895990095916	0.07912802801852158	1.773169604389303	14.0	1.0	False	False										RPUSD2	+
chr15	ENSG00000166133.13	40836932	-0.0073017445907535405	0.0307245266272824	False	False	40836942	T	A	-0.17130344058475055	0.09660860425348264	0.07912802801852158	2.0	1.773169604389303	0.07912802801852158	1.773169604389303	14.0	1.0	True	False	40781128.0	0.446580095963905	0.6017809461523129	chr15:40781128						RPUSD2	+
chr15	ENSG00000166133.13	40855877	0.000101285783016739	0.0229906282922457	False	False	40855907	AC	GT	0.07131237268361981	0.09925038571400388	0.4741019365282336	5.0	0.7185097787842439	0.07912802801852158	1.773169604389303	14.0	1.0	False	False										RPUSD2	+
chr15	ENSG00000166133.13	40862192	0.0056178494507716	0.0230334213452504	False	False	40862216	GTTTT	AAAAC	-0.04087767866314728	0.09845056989421758	0.6788516966126312	3.0	0.41521017813374994	0.07912802801852158	1.773169604389303	14.0	1.0	False	False										RPUSD2	+
chr15	ENSG00000166133.13	40867731	0.000230170037991868	0.0187730091019384	False	False	40867742	A	T	0.043312943844716886	0.10650031950952417	0.6852208514834435	18.0	0.4066930882854626	0.07912802801852158	1.773169604389303	14.0	1.0	False	False										RPUSD2	+
chr15	ENSG00000166133.13	40871658	-0.00214440871171968	0.0221058449599561	False	False	40871668	T	A	0.014817265430780787	0.10481697542268588	0.8878954817561044	15.0	0.1413632226176013	0.07912802801852158	1.773169604389303	14.0	1.0	False	False										RPUSD2	+
chr15	ENSG00000166133.13	40873747	-0.00021362770856502	0.0165764474833621	False	False	40873767	GT	AC	0.020868497525238092	0.10048189473635774	0.8359022169956589	7.0	0.20768415623523434	0.07912802801852158	1.773169604389303	14.0	1.0	False	False										RPUSD2	+
chr15	ENSG00000166133.13	40876277	0.0011220802531576699	0.0247690053033546	False	False	40876287	T	A						0.07912802801852158	1.773169604389303	14.0	1.0	False	False										RPUSD2	+
chr15	ENSG00000166133.13	40882658	0.00892734461769362	0.0291780055306471	False	False	40882673	T	A	0.09158672111172424	0.09764593971806054	0.3504447699023081	2.0	0.9379470500890106	0.07912802801852158	1.773169604389303	14.0	1.0	False	False										RPUSD2	+
chr15	ENSG00000137824.11	40952093	0.10300443903082199	0.06711436823178099	False	False	40952125	GT	AC	0.06585747028352251	0.1075986725953317	0.5421090700194742	20.0	0.6120658247449403	0.05245496274990207	1.9672499779453343	10.0	1.0	False	False										RMDN3	-
chr15	ENSG00000137824.11	40999893	0.0018659952016474698	0.0205893408992431	False	False	40999929	GTTT	AAAC	-0.008280411129248735	0.10050033593549224	0.9345014515697168	7.0	0.0823918751332697	0.05245496274990207	1.9672499779453343	10.0	1.0	False	False										RMDN3	-
chr15	ENSG00000137824.11	41011597	0.0955850797421173	0.0599068462679035	False	False	41011608	A	T	0.051109690524542235	0.1008832321342953	0.6135578525977836	8.0	0.5066222546924869	0.05245496274990207	1.9672499779453343	10.0	1.0	False	False										RMDN3	-
chr15	ENSG00000137824.11	41020654	0.007255262769659959	0.0432831606643529	False	False	41020665	A	T	-0.09819125623172416	0.10432190656332443	0.349077234158065	15.0	0.9412333369513438	0.05245496274990207	1.9672499779453343	10.0	1.0	False	False										RMDN3	-
chr15	ENSG00000137824.11	41113222	-0.00720385404276993	0.041088373746707	False	False	41113247	A	T	0.07947175026149332	0.10018589997923984	0.4295333801162854	7.0	0.7932428642948876	0.05245496274990207	1.9672499779453343	10.0	1.0	False	False										RMDN3	-
chr15	ENSG00000137824.11	41114518	1.5519669896708e-05	0.018860437836618	False	False	41114541	A	T	-0.03303966309508522	0.11174235883621757	0.7682427454432064	26.0	0.295677158055272	0.05245496274990207	1.9672499779453343	10.0	1.0	False	False										RMDN3	-
chr15	ENSG00000137824.11	41120122	-0.0299042715028332	0.0370836735783731	False	False	41120176	AAAG	CTTT	0.05240863061192444	0.09699510469253034	0.5901081708720933	0.0	0.5403224294469003	0.05245496274990207	1.9672499779453343	10.0	1.0	False	False										RMDN3	-
chr15	ENSG00000137824.11	41131620	-0.0233108828306005	0.0329628539548684	False	False	41131641	AAAAG	CTTTT	-0.014736297219211962	0.0975794104718852	0.8802508687966756	1.0	0.15101851044137857	0.05245496274990207	1.9672499779453343	10.0	1.0	False	False										RMDN3	-
chr15	ENSG00000137824.11	41144821	-0.000977920063191348	0.0177356503070588	False	False	41144860	GT	AC	0.0027558871866999323	0.10599938547022483	0.9793162741652572	17.0	0.025999086452006454	0.05245496274990207	1.9672499779453343	10.0	1.0	False	False										RMDN3	-
chr15	ENSG00000104129.5	40999893	-0.007345642777582091	0.0206841667247102	False	False	40999929	GTTT	AAAC	-0.09193274735307784	0.10007816995053237	0.3605325962653276	7.0	0.9186093970195425	0.2898714025610311	1.0637740117148458	10.0	1.0	False	False										DNAJC17	-
chr15	ENSG00000104129.5	41011597	-0.0334287208152546	0.034192802556431	False	False	41011608	A	T	-0.04761105561361245	0.1009006981723463	0.6380752835994611	8.0	0.4718605170827365	0.2898714025610311	1.0637740117148458	10.0	1.0	False	False										DNAJC17	-
chr15	ENSG00000104129.5	41020654	-0.0551102072402629	0.0412666192114913	True	False	41020665	A	T	-0.08838046723158292	0.10441826779104664	0.3995454508654154	15.0	0.846408096028204	0.2898714025610311	1.0637740117148458	10.0	1.0	False	False										DNAJC17	-
chr15	ENSG00000104129.5	41044687	-0.0176056334796335	0.0301493453347471	False	False	41044701	A	T	0.033633939097736536	0.10904721335169944	0.7585152223260803	22.0	0.308434650129575	0.2898714025610311	1.0637740117148458	10.0	1.0	False	False										DNAJC17	-
chr15	ENSG00000104129.5	41113222	0.0205344836707267	0.0342319025217305	False	False	41113247	A	T	0.10032007828030694	0.0999967616593755	0.3181941465544605	7.0	1.0032332709136398	0.2898714025610311	1.0637740117148458	10.0	1.0	False	False										DNAJC17	-
chr15	ENSG00000104129.5	41114518	-0.00024003475617731	0.019062159597334	False	False	41114541	A	T	-0.014721142234721919	0.11179128364788232	0.8955647264203436	26.0	0.1316841685179163	0.2898714025610311	1.0637740117148458	10.0	1.0	False	False										DNAJC17	-
chr15	ENSG00000104129.5	41120122	0.00806994230504028	0.0216179708743227	False	False	41120176	AAAG	CTTT	0.08503960477005436	0.09677674490760096	0.3815409930033263	0.0	0.8787194160254841	0.2898714025610311	1.0637740117148458	10.0	1.0	False	False										DNAJC17	-
chr15	ENSG00000104129.5	41131620	0.00654007059824638	0.0210002761717656	False	False	41131641	AAAAG	CTTTT	0.10325877996622446	0.0970683423632123	0.2898714025610311	1.0	1.0637740117148458	0.2898714025610311	1.0637740117148458	10.0	1.0	True	False	40963121.0	0.7736214269994468	0.8536040129263816	chr15:40963121						DNAJC17	-
chr15	ENSG00000104129.5	41144821	0.0009221591144066301	0.0194671200990696	False	False	41144860	GT	AC	-0.007723797216960994	0.1059966261364992	0.942074409191616	17.0	0.07286833079964758	0.2898714025610311	1.0637740117148458	10.0	1.0	False	False										DNAJC17	-
chr15	ENSG00000104129.5	41163031	0.00377878005844379	0.0194470270553954	False	False	41163106	AC	GT	0.01229906692091686	0.09999243636160067	0.9023539881623536	6.0	0.12299997248231843	0.2898714025610311	1.0637740117148458	10.0	1.0	False	False										DNAJC17	-
chr15	ENSG00000137880.4	40999893	-0.0066052579824582396	0.0196821083358717	False	False	40999929	GTTT	AAAC	-0.0005504423846625011	0.10050376630025963	0.9956411621387516	7.0	0.005476833405606205	0.2258249429102312	1.2183408076875388	9.0	1.0	False	False										GCHFR	+
chr15	ENSG00000137880.4	41011597	0.0116893333156108	0.0231618956732814	True	False	41011608	A	T	-0.04104845088985734	0.10093011447003382	0.6851139259060279	8.0	0.40670171737538885	0.2258249429102312	1.2183408076875388	9.0	1.0	False	False										GCHFR	+
chr15	ENSG00000137880.4	41020654	0.0047336653540789395	0.024598813333286	False	False	41020665	A	T	-0.053421957031264816	0.10467879150136512	0.6110477727548664	15.0	0.5103417441590176	0.2258249429102312	1.2183408076875388	9.0	1.0	False	False										GCHFR	+
chr15	ENSG00000137880.4	41044687	0.00370036842651286	0.0204669921875681	False	False	41044701	A	T	-0.04477575670779104	0.10899951570508642	0.6822735973805266	22.0	0.41078858395057616	0.2258249429102312	1.2183408076875388	9.0	1.0	False	False										GCHFR	+
chr15	ENSG00000137880.4	41113222	0.000342207694594306	0.0193263297910739	False	False	41113247	A	T	0.06241038950071893	0.1003078565904052	0.5352483287460927	7.0	0.6221884468687641	0.2258249429102312	1.2183408076875388	9.0	1.0	False	False										GCHFR	+
chr15	ENSG00000137880.4	41114518	-0.00517400485534592	0.0208538753343501	False	False	41114541	A	T	-0.10586656218154383	0.11117510237300544	0.34383815926622063	26.0	0.952250638154118	0.2258249429102312	1.2183408076875388	9.0	1.0	False	False										GCHFR	+
chr15	ENSG00000137880.4	41120122	0.005459466612728879	0.0260840324844194	False	False	41120176	AAAG	CTTT	0.1080464181858387	0.0965599809443523	0.265687972904936	0.0	1.1189564986358693	0.2258249429102312	1.2183408076875388	9.0	1.0	False	False										GCHFR	+
chr15	ENSG00000137880.4	41131620	-0.00218784700110078	0.0231022041372979	False	False	41131641	AAAAG	CTTTT	0.11806628276383015	0.09690743511080847	0.2258249429102312	1.0	1.2183408076875388	0.2258249429102312	1.2183408076875388	9.0	1.0	True	False	41057507.0	0.4017365071997248	0.5655367600698333	chr15:41057507						GCHFR	+
chr15	ENSG00000137880.4	41144821	0.000461718899551229	0.0207923826535287	False	False	41144860	GT	AC	0.0855985182111598	0.10561073817977508	0.419809358917856	17.0	0.8105096099740385	0.2258249429102312	1.2183408076875388	9.0	1.0	False	False										GCHFR	+
chr15	ENSG00000166140.13	40999893	-0.000665205316022958	0.0201022471010837	False	False	40999929	GTTT	AAAC	-0.002603022448928535	0.10050344103230828	0.9793893676376874	7.0	0.025899834097140573	0.022201163379824432	2.3213188213063143	11.0	0.7737468287182225	False	False										ZFYVE19	+
chr15	ENSG00000166140.13	41011597	0.19623776362234197	0.04974370340409	False	False	41011608	A	T	0.18999115817509604	0.09917534254815433	0.0583168685723836	8.0	1.9157096239203442	0.022201163379824432	2.3213188213063143	11.0	0.7737468287182225	False	False										ZFYVE19	+
chr15	ENSG00000166140.13	41020654	0.213819111332235	0.08755580514872299	False	False	41020665	A	T	0.18460545596645686	0.10302676626651083	0.07648559986638996	15.0	1.7918203458790245	0.022201163379824432	2.3213188213063143	11.0	0.7737468287182225	False	False										ZFYVE19	+
chr15	ENSG00000166140.13	41044687	0.19002155917149202	0.0618296710033307	False	False	41044701	A	T	0.09970643739028504	0.10856524406258336	0.36103853783474815	22.0	0.9184010799331728	0.022201163379824432	2.3213188213063143	11.0	0.7737468287182225	False	False										ZFYVE19	+
chr15	ENSG00000166140.13	41113222	-0.25798255329597103	0.0592998871632038	False	False	41113247	A	T	-0.14842109392004152	0.09939062710517213	0.1385361327818477	7.0	1.4933107702699857	0.022201163379824432	2.3213188213063143	11.0	0.7737468287182225	False	False										ZFYVE19	+
chr15	ENSG00000166140.13	41114518	0.014755138350780002	0.0275180388412602	False	False	41114541	A	T	-0.028542564690074632	0.111757847711073	0.7990723445360819	26.0	0.2553965137541444	0.022201163379824432	2.3213188213063143	11.0	0.7737468287182225	False	False										ZFYVE19	+
chr15	ENSG00000166140.13	41120122	-0.280682250094677	0.0500417427667873	True	True	41120176	AAAG	CTTT	-0.2082259984618425	0.09499959948101112	0.03057728923454015	0.0	2.191861856254073	0.022201163379824432	2.3213188213063143	11.0	0.7737468287182225	False	False										ZFYVE19	+
chr15	ENSG00000166140.13	41131620	-0.16766560999178798	0.0456320798257443	False	False	41131641	AAAAG	CTTTT	-0.1924618637273482	0.09576550880296836	0.04702592807215629	1.0	2.00972005613552	0.022201163379824432	2.3213188213063143	11.0	0.7737468287182225	False	False										ZFYVE19	+
chr15	ENSG00000166140.13	41144821	-0.0474775074125892	0.0473443498309738	False	False	41144860	GT	AC	0.1353658433885974	0.10502413251000788	0.2007722115051666	17.0	1.2889022756336332	0.022201163379824432	2.3213188213063143	11.0	0.7737468287182225	False	False										ZFYVE19	+
chr15	ENSG00000166140.13	41163031	0.0352639215681639	0.0349309055093805	False	False	41163106	AC	GT	0.13901930825964331	0.09902896707181244	0.16346899794344918	6.0	1.4038246825177045	0.022201163379824432	2.3213188213063143	11.0	0.7737468287182225	False	False										ZFYVE19	+
chr15	ENSG00000166143.5	41011597	0.00988192839207634	0.0313638618967194	False	False	41011608	A	T										False	False										PPP1R14D	-
chr15	ENSG00000166143.5	41020654	0.0195100360657775	0.0359957743630037	True	False	41020665	A	T										False	False										PPP1R14D	-
chr15	ENSG00000166143.5	41044687	0.00530413298670399	0.0327870297454723	False	False	41044701	A	T										False	False										PPP1R14D	-
chr15	ENSG00000166143.5	41113222	-0.017581385477915	0.0359448962515155	False	False	41113247	A	T										False	False										PPP1R14D	-
chr15	ENSG00000166143.5	41114518	-0.00335429714776074	0.031776201261161	False	False	41114541	A	T										False	False										PPP1R14D	-
chr15	ENSG00000166143.5	41120122	-0.0153210075313179	0.0343173765651313	False	False	41120176	AAAG	CTTT										False	False										PPP1R14D	-
chr15	ENSG00000166143.5	41131620	-0.00992004424959735	0.0318505787887233	False	False	41131641	AAAAG	CTTTT										False	False										PPP1R14D	-
chr15	ENSG00000166143.5	41144821	-0.00157586395796377	0.0298497512900516	False	False	41144860	GT	AC										False	False										PPP1R14D	-
chr15	ENSG00000166143.5	41163031	0.0090598764384362	0.0349283059582583	False	False	41163106	AC	GT										False	False										PPP1R14D	-
chr15	ENSG00000166143.5	41173987	0.010498844790196998	0.0416778545368341	False	False	41174011	ATTTTT	AAAAAT										False	False										PPP1R14D	-
chr15	ENSG00000166143.5	41216999	0.011777044207974	0.0334792706539046	False	False	41217043	ATT	AAT										False	False										PPP1R14D	-
chr15	ENSG00000166145.10	41044687	-0.005886621093821229	0.030867840799077003	False	False	41044701	A	T	-0.036599696434670516	0.10903584285196846	0.7379591948131217	22.0	0.3356666530689341	0.059593371790520336	1.9109477741022383	11.0	1.0	False	False										SPINT1	+
chr15	ENSG00000166145.10	41113222	-0.00227827421587788	0.0543474714846322	False	False	41113247	A	T	-0.048682838667700505	0.1003846129512198	0.628773854538579	7.0	0.4849631555720308	0.059593371790520336	1.9109477741022383	11.0	1.0	False	False										SPINT1	+
chr15	ENSG00000166145.10	41114518	0.011536706964164	0.0339016108795194	False	False	41114541	A	T	0.20893508630726115	0.10933584325998584	0.059593371790520336	26.0	1.9109477741022383	0.059593371790520336	1.9109477741022383	11.0	1.0	True	False	41234713.0	0.1017773536631056	0.3044500309302516	chr15:41234713						SPINT1	+
chr15	ENSG00000166145.10	41120122	0.00706244537066275	0.0486551236157564	False	False	41120176	AAAG	CTTT	0.005760315948584758	0.0971269747989019	0.9528191990974526	0.0	0.059307066451017305	0.059593371790520336	1.9109477741022383	11.0	1.0	False	False										SPINT1	+
chr15	ENSG00000166145.10	41131620	0.0225055759477666	0.0541966239653866	True	False	41131641	AAAAG	CTTTT	0.066197387408235	0.09737594823306636	0.4981192328267749	1.0	0.6798125061621333	0.059593371790520336	1.9109477741022383	11.0	1.0	False	False										SPINT1	+
chr15	ENSG00000166145.10	41144821	-0.0022595059032799103	0.0216062247827781	False	False	41144860	GT	AC	-0.08961367979064462	0.10557330848801404	0.398253825821855	17.0	0.8488289424103693	0.059593371790520336	1.9109477741022383	11.0	1.0	False	False										SPINT1	+
chr15	ENSG00000166145.10	41163031	0.0117484323710799	0.0405256591561374	False	False	41163106	AC	GT	9.569943789210222e-05	0.09999999954208096	0.9992383355859136	6.0	0.0009569943833032818	0.059593371790520336	1.9109477741022383	11.0	1.0	False	False										SPINT1	+
chr15	ENSG00000166145.10	41173987	0.00412564848139502	0.0347690052577313	False	False	41174011	ATTTTT	AAAAAT	-0.0674424445403201	0.0973678110824852	0.4900542757445018	1.0	0.692656472303626	0.059593371790520336	1.9109477741022383	11.0	1.0	False	False										SPINT1	+
chr15	ENSG00000166145.10	41216999	0.00737762315370066	0.0308998266992671	False	False	41217043	ATT	AAT	0.11505461880185605	0.10034442902142758	0.25434005506574264	8.0	1.146596975276896	0.059593371790520336	1.9109477741022383	11.0	1.0	False	False										SPINT1	+
chr15	ENSG00000166145.10	41239442	0.00256987004142853	0.0273159949881777	False	False	41239478	AC	GT	0.15228731257069852	0.10304117868441644	0.14284282719047686	14.0	1.477926732933713	0.059593371790520336	1.9109477741022383	11.0	1.0	False	False										SPINT1	+
chr15	ENSG00000166145.10	41244200	0.0019081757746650602	0.0210309729133229	False	False	41244211	T	A	-0.126321955576506	0.10342203341161248	0.225046974758496	14.0	1.2214220839552963	0.059593371790520336	1.9109477741022383	11.0	1.0	False	False										SPINT1	+
chr15	ENSG00000104140.6	41113222	-0.000873415241570516	0.0181299964924218	False	False	41113247	A	T	0.0635769317673141	0.10030045639477693	0.5276308659677762	7.0	0.6338648302563937	0.08297891504497695	1.7527346439317684	11.0	1.0	False	False										RHOV	-
chr15	ENSG00000104140.6	41114518	0.00563016176831681	0.0221229640356414	False	False	41114541	A	T	-0.01649748388958655	0.11178818324320501	0.8830470789718918	26.0	0.14757806604383958	0.08297891504497695	1.7527346439317684	11.0	1.0	False	False										RHOV	-
chr15	ENSG00000104140.6	41120122	0.00034175476693056603	0.0207892788170389	False	False	41120176	AAAG	CTTT	0.08165680570036593	0.0968042259955244	0.4008343014013084	0.0	0.8435252165968582	0.08297891504497695	1.7527346439317684	11.0	1.0	False	False										RHOV	-
chr15	ENSG00000104140.6	41131620	-0.00221206646045602	0.0254842026402473	False	False	41131641	AAAAG	CTTTT	0.10340944097245444	0.09706681486372287	0.28916444589780604	1.0	1.065342888994929	0.08297891504497695	1.7527346439317684	11.0	1.0	False	False										RHOV	-
chr15	ENSG00000104140.6	41144821	-0.004520437990583289	0.020615957946971002	False	False	41144860	GT	AC	-0.0452488765499817	0.10589121719163228	0.6701821719327088	17.0	0.42731472684929483	0.08297891504497695	1.7527346439317684	11.0	1.0	False	False										RHOV	-
chr15	ENSG00000104140.6	41163031	0.0014140284227011802	0.0143314790183765	False	False	41163106	AC	GT	-0.08871360701206929	0.09960571750310873	0.3752560179567296	6.0	0.8906477382616164	0.08297891504497695	1.7527346439317684	11.0	1.0	False	False										RHOV	-
chr15	ENSG00000104140.6	41173987	7.08003791021659e-05	0.0138733657372309	False	False	41174011	ATTTTT	AAAAAT	-0.07937013491497706	0.09728213175548332	0.4164181858229936	1.0	0.8158757778301189	0.08297891504497695	1.7527346439317684	11.0	1.0	False	False										RHOV	-
chr15	ENSG00000104140.6	41216999	-0.00314373491580021	0.0213439697493002	False	False	41217043	ATT	AAT	0.013216607094657974	0.10100643146308652	0.8961628631170265	8.0	0.13084916379298156	0.08297891504497695	1.7527346439317684	11.0	1.0	False	False										RHOV	-
chr15	ENSG00000104140.6	41239442	-4.100278693207e-05	0.018135250950411	False	False	41239478	AC	GT	-0.036454776894698726	0.10418790764984057	0.7272175993857128	14.0	0.3498945099964728	0.08297891504497695	1.7527346439317684	11.0	1.0	False	False										RHOV	-
chr15	ENSG00000104140.6	41244200	-0.00974452326336417	0.0314640563427175	True	False	41244211	T	A	-0.17975859955600376	0.10255893564856217	0.08297891504497695	14.0	1.7527346439317684	0.08297891504497695	1.7527346439317684	11.0	1.0	True	False	41257570.0	0.8712172449746115	0.9192542639463412	chr15:41257570						RHOV	-
chr15	ENSG00000104140.6	41256005	-0.0008849595426014961	0.0259176845869062	False	False	41256015	C	G						0.08297891504497695	1.7527346439317684	11.0	1.0	False	False										RHOV	-
chr15	ENSG00000104140.6	41263159	0.00423923759761341	0.0369801443582828	False	False	41263170	A	T						0.08297891504497695	1.7527346439317684	11.0	1.0	False	False										RHOV	-
chr15	ENSG00000104140.6	41263998	-0.00510185331866855	0.0249303719412976	False	False	41264014	T	A						0.08297891504497695	1.7527346439317684	11.0	1.0	False	False										RHOV	-
chr15	ENSG00000104140.6	41265409	-0.00195818059107043	0.0177777241557618	False	False	41265435	AC	GT	0.006864061726681442	0.1162449001878532	0.9530728213807272	32.0	0.059048282682414736	0.08297891504497695	1.7527346439317684	11.0	1.0	False	False										RHOV	-
chr15	ENSG00000104142.6	41113222	0.00336969791925133	0.0205175809083001	False	False	41113247	A	T	0.18445157006452856	0.09877929783008864	0.06481684565860492	7.0	1.8673099942642408	0.011534855926420513	2.570769534783249	13.0	0.6222228319540105	False	False										VPS18	+
chr15	ENSG00000104142.6	41114518	0.00883487474602687	0.0264897153608297	False	False	41114541	A	T	-0.052795699789118106	0.11164747053134336	0.6375874415701532	26.0	0.47287860206646154	0.011534855926420513	2.570769534783249	13.0	0.6222228319540105	False	False										VPS18	+
chr15	ENSG00000104142.6	41131620	0.014120886594928002	0.0392875252950254	False	False	41131641	AAAAG	CTTTT	0.22541393847663685	0.09507834144938697	0.019572562527533567	1.0	2.370823207897788	0.011534855926420513	2.570769534783249	13.0	0.6222228319540105	False	False										VPS18	+
chr15	ENSG00000104142.6	41144821	-0.0132992142869988	0.0261165755788365	True	False	41144860	GT	AC	-0.04278812269238367	0.10590271009871448	0.6871581398614119	17.0	0.4040323675616972	0.011534855926420513	2.570769534783249	13.0	0.6222228319540105	False	False										VPS18	+
chr15	ENSG00000104142.6	41163031	0.000667432433163382	0.0190506575750683	False	False	41163106	AC	GT	0.02049578582012977	0.09997899393190636	0.8379881041414547	6.0	0.20500092083432073	0.011534855926420513	2.570769534783249	13.0	0.6222228319540105	False	False										VPS18	+
chr15	ENSG00000104142.6	41173987	-0.00587284986097172	0.0201546338474458	False	False	41174011	ATTTTT	AAAAAT	-0.07135786807781583	0.0973412287076652	0.4651496216317453	1.0	0.7330693173405227	0.011534855926420513	2.570769534783249	13.0	0.6222228319540105	False	False										VPS18	+
chr15	ENSG00000104142.6	41216999	-0.0013426520654305802	0.0195647709325691	False	False	41217043	ATT	AAT	-0.07292698446973557	0.100746279362917	0.4708713486011546	8.0	0.7238677689230751	0.011534855926420513	2.570769534783249	13.0	0.6222228319540105	False	False										VPS18	+
chr15	ENSG00000104142.6	41239442	-0.00452993588340794	0.0271666930901469	False	False	41239478	AC	GT	-0.16545117451951566	0.1028203323685096	0.1110144391733961	14.0	1.6091289602773913	0.011534855926420513	2.570769534783249	13.0	0.6222228319540105	False	False										VPS18	+
chr15	ENSG00000104142.6	41244200	-0.0146607809933836	0.0325057017886206	False	False	41244211	T	A	-0.20120365215567648	0.1021250879601142	0.05182593148567361	14.0	1.9701687036417364	0.011534855926420513	2.570769534783249	13.0	0.6222228319540105	False	False										VPS18	+
chr15	ENSG00000104142.6	41256005	-0.000816112753491926	0.023977392455372	False	False	41256015	C	G						0.011534855926420513	2.570769534783249	13.0	0.6222228319540105	False	False										VPS18	+
chr15	ENSG00000104142.6	41263159	-0.00014013495724776202	0.0308224688423911	False	False	41263170	A	T						0.011534855926420513	2.570769534783249	13.0	0.6222228319540105	False	False										VPS18	+
chr15	ENSG00000104142.6	41263998	0.0033379703629634197	0.0249560324041983	False	False	41264014	T	A						0.011534855926420513	2.570769534783249	13.0	0.6222228319540105	False	False										VPS18	+
chr15	ENSG00000104142.6	41265409	0.00710673512793215	0.0273085496074409	False	False	41265435	AC	GT	0.08961307964379084	0.11577993430903652	0.44139959579473775	32.0	0.7739949083456736	0.011534855926420513	2.570769534783249	13.0	0.6222228319540105	False	False										VPS18	+
chr15	ENSG00000104142.6	41285473	0.00648889840790795	0.0442765975567683	False	False	41285483	T	A						0.011534855926420513	2.570769534783249	13.0	0.6222228319540105	False	False										VPS18	+
chr15	ENSG00000104142.6	41291182	0.0036449383077913795	0.0253182020506602	False	False	41291218	AC	GT	0.10820937899356348	0.11184815261896944	0.3362632507832206	27.0	0.9674668419620476	0.011534855926420513	2.570769534783249	13.0	0.6222228319540105	False	False										VPS18	+
chr15	ENSG00000104142.6	41295321	-0.007507124365218079	0.0310928496933825	False	False	41295342	AAAAAC	GTTTTT	-0.17355246215030118	0.09610904238126353	0.073816777193149	1.0	1.8057870295057197	0.011534855926420513	2.570769534783249	13.0	0.6222228319540105	False	False										VPS18	+
chr15	ENSG00000058335.11	79168128	-0.0029311667499832303	0.0204016692713794	False	False	79168141	A	T	0.07560162683607957	0.10176998135193044	0.4593758040349617	10.0	0.7428676494952066	0.2474189682340319	1.1639567457429432	18.0	1.0	False	False										RASGRF1	-
chr15	ENSG00000058335.11	79170243	0.00885333370888644	0.0283654302865355	False	False	79170262	AACC	GGTT						0.2474189682340319	1.1639567457429432	18.0	1.0	False	False										RASGRF1	-
chr15	ENSG00000058335.11	79173840	0.0048528302754663796	0.0268890346470591	False	False	79173856	GT	AC						0.2474189682340319	1.1639567457429432	18.0	1.0	False	False										RASGRF1	-
chr15	ENSG00000058335.11	79176546	-0.000355309265109181	0.026789764719111	False	False	79176562	A	T	0.12449548990721845	0.11163349124253433	0.2681387694736484	27.0	1.1152163075930341	0.2474189682340319	1.1639567457429432	18.0	1.0	False	False										RASGRF1	-
chr15	ENSG00000058335.11	79181126	-0.00786815702459322	0.0283216813597387	False	False	79181140	T	A						0.2474189682340319	1.1639567457429432	18.0	1.0	False	False										RASGRF1	-
chr15	ENSG00000058335.11	79189574	-0.0061412942518793605	0.026704253271157	False	False	79189598	T	A						0.2474189682340319	1.1639567457429432	18.0	1.0	False	False										RASGRF1	-
chr15	ENSG00000058335.11	79222880	-0.00399269402309866	0.0322757641063904	False	False	79222921	AAAT	ATTT	-0.1148349617889334	0.10034699651560787	0.25525401916825674	8.0	1.1443786638005862	0.2474189682340319	1.1639567457429432	18.0	1.0	False	False										RASGRF1	-
chr15	ENSG00000058335.11	79230711	-0.000233516716632713	0.0167374930926297	False	False	79230723	A	T	0.003501130327286207	0.10482784118097674	0.9734296679465886	15.0	0.033398859385473656	0.2474189682340319	1.1639567457429432	18.0	1.0	False	False										RASGRF1	-
chr15	ENSG00000058335.11	79231518	0.0009435457482501699	0.0184669328197143	False	False	79231533	A	T	-0.04828413953269756	0.09938766193669832	0.6281497700367076	5.0	0.48581623303957533	0.2474189682340319	1.1639567457429432	18.0	1.0	False	False										RASGRF1	-
chr15	ENSG00000058335.11	79235594	0.00332800143680885	0.0182270281630639	False	False	79235614	GTTT	AAAC	0.04819276414706431	0.09701572803260748	0.6203925665868877	0.0	0.49675207437361574	0.2474189682340319	1.1639567457429432	18.0	1.0	False	False										RASGRF1	-
chr15	ENSG00000058335.11	79248582	0.00221568274797357	0.0192350583968199	False	False	79248643	ACC	GGT	0.03782462973271382	0.1025244154431202	0.7129987045849602	11.0	0.3689328982684973	0.2474189682340319	1.1639567457429432	18.0	1.0	False	False										RASGRF1	-
chr15	ENSG00000058335.11	79255645	-0.00040785697362958197	0.0290368065161078	False	False	79255661	T	A						0.2474189682340319	1.1639567457429432	18.0	1.0	False	False										RASGRF1	-
chr15	ENSG00000058335.11	79260593	-0.0251971358600373	0.0450664364251396	False	False	79260621	GT	AC	-0.02311921121387852	0.10973492168413047	0.8336515257931805	23.0	0.210682350331708	0.2474189682340319	1.1639567457429432	18.0	1.0	False	False										RASGRF1	-
chr15	ENSG00000058335.11	79268902	-0.00349653326896644	0.0199021478536376	False	False	79268927	AC	GT	-0.02470769175206849	0.1117692673528978	0.8256091138784897	26.0	0.22105979879117374	0.2474189682340319	1.1639567457429432	18.0	1.0	False	False										RASGRF1	-
chr15	ENSG00000058335.11	79279676	-0.0022209159808583697	0.0270023669205513	False	False	79279686	A	T						0.2474189682340319	1.1639567457429432	18.0	1.0	False	False										RASGRF1	-
chr15	ENSG00000058335.11	79289065	-0.0033029441053420198	0.0506948689564796	False	False	79289094	GT	AC						0.2474189682340319	1.1639567457429432	18.0	1.0	False	False										RASGRF1	-
chr15	ENSG00000058335.11	79311411	-0.00478068166953679	0.0234752627054323	False	False	79311426	GT	AC	0.03633626508433164	0.09706444444721476	0.7088903074531767	0.0	0.3743519606099625	0.2474189682340319	1.1639567457429432	18.0	1.0	False	False										RASGRF1	-
chr15	ENSG00000058335.11	79327018	-0.00880810647896614	0.0461766018392257	False	False	79327032	A	T						0.2474189682340319	1.1639567457429432	18.0	1.0	False	False										RASGRF1	-
chr15	ENSG00000058335.11	79331479	0.00675925099840528	0.0329520474481841	False	False	79331493	A	T	-0.02665744799705009	0.0984979118829619	0.7872097209453711	3.0	0.27063972715203594	0.2474189682340319	1.1639567457429432	18.0	1.0	False	False										RASGRF1	-
chr15	ENSG00000058335.11	79343807	0.00144909090175304	0.0179584612839722	False	False	79343820	AC	GT	0.013346770158081205	0.097581314747599	0.8914698629354274	1.0	0.13677587960977544	0.2474189682340319	1.1639567457429432	18.0	1.0	False	False										RASGRF1	-
chr15	ENSG00000058335.11	79347914	-0.00020029641000769298	0.039276994608418	False	False	79347935	AC	GT						0.2474189682340319	1.1639567457429432	18.0	1.0	False	False										RASGRF1	-
chr15	ENSG00000058335.11	79360914	0.000924809170342474	0.0186872653895689	False	False	79360971	AT	AT	-0.005545616000817377	0.10540763445591032	0.9581583402314506	16.0	0.05261114177775221	0.2474189682340319	1.1639567457429432	18.0	1.0	False	False										RASGRF1	-
chr15	ENSG00000058335.11	79387902	0.00903104294836625	0.0300143942932304	False	False	79387956	GT	AC	0.1109869305450226	0.10534490710151544	0.2949373966575682	17.0	1.0535576289233444	0.2474189682340319	1.1639567457429432	18.0	1.0	False	False										RASGRF1	-
chr15	ENSG00000058335.11	79399757	-0.00548557090419248	0.0219192760020618	False	False	79399793	GT	AC	0.00365583473259571	0.1078320526016444	0.973033031346933	20.0	0.03390304315268093	0.2474189682340319	1.1639567457429432	18.0	1.0	False	False										RASGRF1	-
chr15	ENSG00000058335.11	79424331	0.022883397527175	0.0579455529354634	False	False	79424383	CTTTT	AAAAG						0.2474189682340319	1.1639567457429432	18.0	1.0	False	False										RASGRF1	-
chr15	ENSG00000058335.11	79438012	-0.0343527395263095	0.0509583803494907	True	False	79438034	GT	AC	-0.09412848164207882	0.10056675257716087	0.35158418974829764	8.0	0.9359801249409717	0.2474189682340319	1.1639567457429432	18.0	1.0	False	False										RASGRF1	-
chr15	ENSG00000058335.11	79440343	-0.0136853924249793	0.0279014418810058	False	False	79440358	T	A						0.2474189682340319	1.1639567457429432	18.0	1.0	False	False										RASGRF1	-
chr15	ENSG00000058335.11	79444286	0.00456020853908503	0.027994724094659	False	False	79444299	AT	AT	0.1198270460236912	0.10294802316490434	0.2474189682340319	13.0	1.1639567457429432	0.2474189682340319	1.1639567457429432	18.0	1.0	True	False	79222149.0	0.290692186430472	0.47051976558083614	chr15:79222149						RASGRF1	-
chr15	ENSG00000058335.11	79445571	-0.00295240608937653	0.0256559950510902	False	False	79445598	AAAC	GTTT						0.2474189682340319	1.1639567457429432	18.0	1.0	False	False										RASGRF1	-
chr15	ENSG00000058335.11	79477728	0.0060728054889677705	0.0222773091973366	False	False	79477820	CCTT	AAGG	0.07340799689956347	0.11439838435043295	0.5230068840612758	30.0	0.6416873570058041	0.2474189682340319	1.1639567457429432	18.0	1.0	False	False										RASGRF1	-
chr15	ENSG00000103811.11	79168128	0.0261981748640261	0.0472483176199021	False	False	79168141	A	T	0.0982646381003776	0.10156812476214147	0.33573760916355894	10.0	0.9674751633989483	0.0005926860743708915	3.559647302203163	16.0	0.1301958878485716	False	False										CTSH	-
chr15	ENSG00000103811.11	79170243	0.0379311669647058	0.0949978494467468	False	False	79170262	AACC	GGTT						0.0005926860743708915	3.559647302203163	16.0	0.1301958878485716	False	False										CTSH	-
chr15	ENSG00000103811.11	79173840	-0.0263836753229129	0.0951437796774668	False	False	79173856	GT	AC						0.0005926860743708915	3.559647302203163	16.0	0.1301958878485716	False	False										CTSH	-
chr15	ENSG00000103811.11	79176546	0.0241981679375267	0.0667259913016521	False	False	79176562	A	T	0.1597759203650591	0.11106342442020692	0.15421380710443525	27.0	1.4386007022487362	0.0005926860743708915	3.559647302203163	16.0	0.1301958878485716	False	False										CTSH	-
chr15	ENSG00000103811.11	79181126	-0.0376113417501153	0.0967990895491479	False	False	79181140	T	A						0.0005926860743708915	3.559647302203163	16.0	0.1301958878485716	False	False										CTSH	-
chr15	ENSG00000103811.11	79189574	-0.0112667841811244	0.0943502504443332	False	False	79189598	T	A						0.0005926860743708915	3.559647302203163	16.0	0.1301958878485716	False	False										CTSH	-
chr15	ENSG00000103811.11	79222880	0.112571865808039	0.0753763235848224	False	False	79222921	AAAT	ATTT	0.023035570271474428	0.1009884496579132	0.8200429496552472	8.0	0.22810103877725404	0.0005926860743708915	3.559647302203163	16.0	0.1301958878485716	False	False										CTSH	-
chr15	ENSG00000103811.11	79231518	0.134990659138736	0.0742668331592585	False	False	79231533	A	T	0.10234109825041653	0.09898126133333322	0.3036316248281722	5.0	1.0339441715717137	0.0005926860743708915	3.559647302203163	16.0	0.1301958878485716	False	False										CTSH	-
chr15	ENSG00000103811.11	79235594	0.275741576894153	0.0451575003010876	False	False	79235614	GTTT	AAAC	0.27271389077513364	0.09344694457679492	0.004297149568052586	0.0	2.9183821045215312	0.0005926860743708915	3.559647302203163	16.0	0.1301958878485716	False	False										CTSH	-
chr15	ENSG00000103811.11	79248582	-0.17292571028839598	0.0653441868897828	False	False	79248643	ACC	GGT	-0.14510477462104318	0.10151196996476904	0.156159474037577	11.0	1.4294351165818528	0.0005926860743708915	3.559647302203163	16.0	0.1301958878485716	False	False										CTSH	-
chr15	ENSG00000103811.11	79255645	0.0438525444159563	0.0365678177607223	False	False	79255661	T	A						0.0005926860743708915	3.559647302203163	16.0	0.1301958878485716	False	False										CTSH	-
chr15	ENSG00000103811.11	79260593	0.0731995139898625	0.0378594509826363	False	False	79260621	GT	AC	0.09495945940577083	0.1092682507194726	0.38732647268308296	23.0	0.8690489577760595	0.0005926860743708915	3.559647302203163	16.0	0.1301958878485716	False	False										CTSH	-
chr15	ENSG00000103811.11	79268902	0.0130255735233412	0.0290712906803608	False	False	79268927	AC	GT	0.12616887640315125	0.11090995303776643	0.2586917967891731	26.0	1.1375793871284836	0.0005926860743708915	3.559647302203163	16.0	0.1301958878485716	False	False										CTSH	-
chr15	ENSG00000103811.11	79279676	0.0442460614865285	0.042296283291402004	False	False	79279686	A	T						0.0005926860743708915	3.559647302203163	16.0	0.1301958878485716	False	False										CTSH	-
chr15	ENSG00000103811.11	79289065	0.0367746971950852	0.0534923798578255	False	False	79289094	GT	AC						0.0005926860743708915	3.559647302203163	16.0	0.1301958878485716	False	False										CTSH	-
chr15	ENSG00000103811.11	79311411	0.0573040448922457	0.0306186513521777	False	False	79311426	GT	AC	0.15328534254809212	0.09598071758784912	0.11323307978021245	0.0	1.5970430978263241	0.0005926860743708915	3.559647302203163	16.0	0.1301958878485716	False	False										CTSH	-
chr15	ENSG00000103811.11	79327018	0.00992227238080515	0.030900959443599	False	False	79327032	A	T						0.0005926860743708915	3.559647302203163	16.0	0.1301958878485716	False	False										CTSH	-
chr15	ENSG00000103811.11	79331479	0.00313020026973028	0.019498568405187	False	False	79331493	A	T	0.05398198836627853	0.09838925788571223	0.5844279667884816	3.0	0.5486573384767609	0.0005926860743708915	3.559647302203163	16.0	0.1301958878485716	False	False										CTSH	-
chr15	ENSG00000103811.11	79115815	-0.0700069946228397	0.042666062352512	False	False	79115852	AAAC	GTTT	0.013585470736606058	0.09852383453117748	0.8905964070831134	3.0	0.13789019480668901	0.0005926860743708915	3.559647302203163	16.0	0.1301958878485716	False	False										CTSH	-
chr15	ENSG00000103811.11	79118134	-0.0699479886633626	0.043945643668039006	False	False	79118175	AC	GT	-0.05443643145295032	0.10644229523606308	0.610339745940238	18.0	0.5114173020435493	0.0005926860743708915	3.559647302203163	16.0	0.1301958878485716	False	False										CTSH	-
chr15	ENSG00000103811.11	79131390	0.0416085168421986	0.0350251918303103	False	False	79131417	ATTT	AAAT	-0.097447480867014	0.09903014784851	0.3274578806818127	5.0	0.9840183316305147	0.0005926860743708915	3.559647302203163	16.0	0.1301958878485716	False	False										CTSH	-
chr15	ENSG00000103811.11	79141859	-0.0011751405675046302	0.0570784160343177	False	False	79141886	AC	GT	-0.11276362152704007	0.10972717639562858	0.307125750454595	24.0	1.0276726808358159	0.0005926860743708915	3.559647302203163	16.0	0.1301958878485716	False	False										CTSH	-
chr15	ENSG00000103811.11	79141999	0.022684528260548	0.034075136147770003	False	False	79142017	GTTTT	AAAAC	-0.09971779179539132	0.09710359524507103	0.3068172437374085	1.0	1.0269217277045464	0.0005926860743708915	3.559647302203163	16.0	0.1301958878485716	False	False										CTSH	-
chr15	ENSG00000136378.10	79168128	-0.0027192834765988197	0.0277329654336617	False	False	79168141	A	T	-0.09299364050320416	0.10161980731024058	0.3624250348547914	10.0	0.9151133323772095	0.007442421670948138	2.7363249250938653	11.0	0.4566420659765722	False	False										ADAMTS7	-
chr15	ENSG00000136378.10	79170243	-0.0063067405446256795	0.0563118263861002	False	False	79170262	AACC	GGTT						0.007442421670948138	2.7363249250938653	11.0	0.4566420659765722	False	False										ADAMTS7	-
chr15	ENSG00000136378.10	79173840	-0.0125477940743349	0.0651728368142919	False	False	79173856	GT	AC						0.007442421670948138	2.7363249250938653	11.0	0.4566420659765722	False	False										ADAMTS7	-
chr15	ENSG00000136378.10	79176546	-0.0164474541067242	0.0667767736534841	False	False	79176562	A	T	-0.06230169220819187	0.11229022631522297	0.5805802562887761	27.0	0.5548273812655568	0.007442421670948138	2.7363249250938653	11.0	0.4566420659765722	False	False										ADAMTS7	-
chr15	ENSG00000136378.10	79181126	0.0148479630186812	0.0627857426083383	False	False	79181140	T	A						0.007442421670948138	2.7363249250938653	11.0	0.4566420659765722	False	False										ADAMTS7	-
chr15	ENSG00000136378.10	79189574	0.0059929289108284	0.0522317225322333	False	False	79189598	T	A						0.007442421670948138	2.7363249250938653	11.0	0.4566420659765722	False	False										ADAMTS7	-
chr15	ENSG00000136378.10	78957450	-0.0134407653006838	0.0601048163135818	False	False	78957465	T	A						0.007442421670948138	2.7363249250938653	11.0	0.4566420659765722	False	False										ADAMTS7	-
chr15	ENSG00000136378.10	78982277	0.000983824283634192	0.0186285144686428	False	False	78982301	T	A	-0.044918905097106686	0.10835574807440193	0.6795155139613054	21.0	0.4145502744004254	0.007442421670948138	2.7363249250938653	11.0	0.4566420659765722	False	False										ADAMTS7	-
chr15	ENSG00000136378.10	78987511	0.00301875589974406	0.0250157545692807	False	False	78987551	AATG	ATTC	0.00822048064090326	0.1005003856316051	0.934974466622002	7.0	0.08179551341261823	0.007442421670948138	2.7363249250938653	11.0	0.4566420659765722	False	False										ADAMTS7	-
chr15	ENSG00000136378.10	79115815	-0.0644212262541644	0.0738265840342279	False	False	79115852	AAAC	GTTT	-0.0820265523349467	0.0982008860771149	0.4054859106280129	3.0	0.8352934032645402	0.007442421670948138	2.7363249250938653	11.0	0.4566420659765722	False	False										ADAMTS7	-
chr15	ENSG00000136378.10	79118134	-0.052374038525007	0.0727776268565191	False	False	79118175	AC	GT	-0.05730535650790074	0.10642518157860847	0.5916211972721134	18.0	0.5384567417023712	0.007442421670948138	2.7363249250938653	11.0	0.4566420659765722	False	False										ADAMTS7	-
chr15	ENSG00000136378.10	79131390	-0.0822796961657862	0.0796468181051823	False	False	79131417	ATTT	AAAT	-0.1715763332944997	0.09802816133330393	0.08310745866600414	5.0	1.7502759509191022	0.007442421670948138	2.7363249250938653	11.0	0.4566420659765722	False	False										ADAMTS7	-
chr15	ENSG00000136378.10	79141859	0.0157481880922371	0.0451316080508165	False	False	79141886	AC	GT	-0.05478614741996245	0.11026567020161218	0.6206201683996748	24.0	0.49685588741981296	0.007442421670948138	2.7363249250938653	11.0	0.4566420659765722	False	False										ADAMTS7	-
chr15	ENSG00000136378.10	79141999	-0.0270721589504207	0.0747579768761576	False	False	79142017	GTTTT	AAAAC	-0.08959023117536506	0.09719756955995032	0.3587807736543419	1.0	0.921733244781464	0.007442421670948138	2.7363249250938653	11.0	0.4566420659765722	False	False										ADAMTS7	-
chr15	ENSG00000136378.10	79107607	0.111995344891393	0.0716933386243614	False	False	79107623	GTT	AAC	0.18932160926579944	0.0953720286643662	0.049718340504067	0.0	1.9850852699386436	0.007442421670948138	2.7363249250938653	11.0	0.4566420659765722	False	False										ADAMTS7	-
chr15	ENSG00000185787.10	79170243	0.137594724347875	0.0708821115326318	False	False	79170262	AACC	GGTT						0.013151014666446815	2.5266405437751125	15.0	0.7034880185253622	False	False										MORF4L1	+
chr15	ENSG00000185787.10	79173840	0.11789542944623099	0.0747429631577897	False	False	79173856	GT	AC						0.013151014666446815	2.5266405437751125	15.0	0.7034880185253622	False	False										MORF4L1	+
chr15	ENSG00000185787.10	79176546	-0.151176690592469	0.0571560352804823	True	False	79176562	A	T	-0.19019886787604154	0.11045500777472624	0.08899055591435903	27.0	1.7219578515077694	0.013151014666446815	2.5266405437751125	15.0	0.7034880185253622	False	False										MORF4L1	+
chr15	ENSG00000185787.10	79181126	-0.12803795975497698	0.068374715377554	False	False	79181140	T	A						0.013151014666446815	2.5266405437751125	15.0	0.7034880185253622	False	False										MORF4L1	+
chr15	ENSG00000185787.10	79189574	-0.11774593900771901	0.0662227155758083	False	False	79189598	T	A						0.013151014666446815	2.5266405437751125	15.0	0.7034880185253622	False	False										MORF4L1	+
chr15	ENSG00000185787.10	79222880	0.0973608082744489	0.0384013513384313	False	False	79222921	AAAT	ATTT	0.18246906872895466	0.09931936937081412	0.06921149952290435	8.0	1.8371952005423708	0.013151014666446815	2.5266405437751125	15.0	0.7034880185253622	False	False										MORF4L1	+
chr15	ENSG00000185787.10	79230711	-0.0122795435194936	0.0316057760343373	False	False	79230723	A	T	0.02209444796978761	0.10480289376975953	0.8334998282661421	15.0	0.21081906400720854	0.013151014666446815	2.5266405437751125	15.0	0.7034880185253622	False	False										MORF4L1	+
chr15	ENSG00000185787.10	79231518	0.0385493580868575	0.0293913751282393	False	False	79231533	A	T	0.10642238500273264	0.09893863864804292	0.2846509473858324	5.0	1.075640280247961	0.013151014666446815	2.5266405437751125	15.0	0.7034880185253622	False	False										MORF4L1	+
chr15	ENSG00000185787.10	79235594	-0.000107829560586146	0.0228229774618766	False	False	79235614	GTTT	AAAC	-0.0036424160552611592	0.09712794192165618	0.9701559047182848	0.0	0.03750121729336289	0.013151014666446815	2.5266405437751125	15.0	0.7034880185253622	False	False										MORF4L1	+
chr15	ENSG00000185787.10	79248582	-0.00964799469756197	0.0279838694202954	False	False	79248643	ACC	GGT	-0.15605811855636914	0.10134079365828456	0.1269008641681442	11.0	1.5399338501589825	0.013151014666446815	2.5266405437751125	15.0	0.7034880185253622	False	False										MORF4L1	+
chr15	ENSG00000185787.10	79255645	0.00929257676393062	0.0256786618137382	False	False	79255661	T	A						0.013151014666446815	2.5266405437751125	15.0	0.7034880185253622	False	False										MORF4L1	+
chr15	ENSG00000185787.10	79260593	0.0027545692786133604	0.0243128189895307	False	False	79260621	GT	AC	0.12529994194538185	0.1088991975889808	0.2531990024668676	23.0	1.1506048228041361	0.013151014666446815	2.5266405437751125	15.0	0.7034880185253622	False	False										MORF4L1	+
chr15	ENSG00000185787.10	79268902	0.0111667249447361	0.0381938354682375	False	False	79268927	AC	GT	0.2328619749192892	0.10872990047801293	0.03526365209772104	26.0	2.141655367066007	0.013151014666446815	2.5266405437751125	15.0	0.7034880185253622	False	False										MORF4L1	+
chr15	ENSG00000185787.10	79279676	0.0146954622525692	0.0469787564462781	False	False	79279686	A	T						0.013151014666446815	2.5266405437751125	15.0	0.7034880185253622	False	False										MORF4L1	+
chr15	ENSG00000185787.10	79289065	-0.00106480770399994	0.0264842450605202	False	False	79289094	GT	AC						0.013151014666446815	2.5266405437751125	15.0	0.7034880185253622	False	False										MORF4L1	+
chr15	ENSG00000185787.10	79115815	-0.069327820542688	0.0430540443629331	False	False	79115852	AAAC	GTTT	-0.12279396093065333	0.09778724891358276	0.2120565545786354	3.0	1.2557256932258078	0.013151014666446815	2.5266405437751125	15.0	0.7034880185253622	False	False										MORF4L1	+
chr15	ENSG00000185787.10	79118134	-0.104792646816146	0.0588455067936322	False	False	79118175	AC	GT	-0.20966662754731025	0.10423094469913567	0.04732586132076679	18.0	2.0115583539275828	0.013151014666446815	2.5266405437751125	15.0	0.7034880185253622	False	False										MORF4L1	+
chr15	ENSG00000185787.10	79131390	0.054998216526449005	0.0428100871072045	False	False	79131417	ATTT	AAAT	0.037111725605112986	0.09943517316126126	0.7097629311310065	5.0	0.3732253329003229	0.013151014666446815	2.5266405437751125	15.0	0.7034880185253622	False	False										MORF4L1	+
chr15	ENSG00000185787.10	79141859	-0.00453605248701316	0.020267176379509998	False	False	79141886	AC	GT	0.0001309895544932965	0.1104315251274399	0.9990564617348268	24.0	0.0011861608751860691	0.013151014666446815	2.5266405437751125	15.0	0.7034880185253622	False	False										MORF4L1	+
chr15	ENSG00000185787.10	79141999	0.0375865807851739	0.0394559307041991	False	False	79142017	GTTTT	AAAAC	0.09002625483949052	0.09719373257471636	0.3564371682278261	1.0	0.9262557621221519	0.013151014666446815	2.5266405437751125	15.0	0.7034880185253622	False	False										MORF4L1	+
chr15	ENSG00000185787.10	79107607	0.0169573109764579	0.0314699384541172	False	False	79107623	GTT	AAC	-0.01556850824767159	0.09711681458433907	0.8729443175775758	0.0	0.16030703142710107	0.013151014666446815	2.5266405437751125	15.0	0.7034880185253622	False	False										MORF4L1	+
chr15	ENSG00000235711.3	79477728	-0.00261097889433814	0.0222902133335777	False	False	79477820	CCTT	AAGG	-0.058068650847829924	0.11451430798839947	0.6135624117127225	30.0	0.5070864232416477	0.2859416821087849	1.073373486124345	11.0	1.0	False	False										ANKRD34C	+
chr15	ENSG00000235711.3	79508384	0.003915793301254729	0.033392908941651	False	False	79508396	T	A	0.010576985726661754	0.107205256313756	0.9216343433301846	19.0	0.09866107400281054	0.2859416821087849	1.073373486124345	11.0	1.0	False	False										ANKRD34C	+
chr15	ENSG00000235711.3	79518360	-0.0016262266688931099	0.0425113671687566	False	False	79518370	T	A						0.2859416821087849	1.073373486124345	11.0	1.0	False	False										ANKRD34C	+
chr15	ENSG00000235711.3	79525783	0.004401259000155921	0.0270535768794228	False	False	79525830	GT	AC	-0.08835742594023352	0.10384943978838328	0.3970770655277989	14.0	0.8508223647646224	0.2859416821087849	1.073373486124345	11.0	1.0	False	False										ANKRD34C	+
chr15	ENSG00000235711.3	79536497	0.0141068963085993	0.0308102546897464	True	False	79536543	AC	GT	0.05885016572489295	0.10407651125776954	0.5731435038158779	14.0	0.5654509842200313	0.2859416821087849	1.073373486124345	11.0	1.0	False	False										ANKRD34C	+
chr15	ENSG00000235711.3	79544959	0.016890436060845	0.0440860746332788	False	False	79544971	T	A	0.11181451204937218	0.10417111424384394	0.2859416821087849	15.0	1.073373486124345	0.2859416821087849	1.073373486124345	11.0	1.0	True	False	79503944.0	0.2795226377155357	0.4608438827817753	chr15:79503944						ANKRD34C	+
chr15	ENSG00000235711.3	79560916	0.00477955585180675	0.026109227337207004	False	False	79560981	AGAT	ATCT	0.019421340368961218	0.0985143433220636	0.8441047154081578	3.0	0.1971422608530097	0.2859416821087849	1.073373486124345	11.0	1.0	False	False										ANKRD34C	+
chr15	ENSG00000235711.3	79568851	0.0025495600262616	0.0198158016516313	False	False	79568927	AGAT	ATCT	0.013337188236394272	0.1072017176591861	0.901276019754077	19.0	0.12441207592210078	0.2859416821087849	1.073373486124345	11.0	1.0	False	False										ANKRD34C	+
chr15	ENSG00000235711.3	79590315	-0.00765721523470557	0.0489842111949925	False	False	79590330	T	A						0.2859416821087849	1.073373486124345	11.0	1.0	False	False										ANKRD34C	+
chr15	ENSG00000235711.3	79594317	-0.00283554298071809	0.020681366509169997	False	False	79594351	GT	AC	-0.08371775969506692	0.10389121278862673	0.4224238025441085	14.0	0.8058213726448263	0.2859416821087849	1.073373486124345	11.0	1.0	False	False										ANKRD34C	+
chr15	ENSG00000235711.3	79624397	0.00513279879256114	0.0285092496501873	False	False	79624418	AAAT	ATTT	-0.09430364994816763	0.09669573079913016	0.3316508546610706	0.0	0.9752617739046651	0.2859416821087849	1.073373486124345	11.0	1.0	False	False										ANKRD34C	+
chr15	ENSG00000235711.3	79629033	-0.0027940573769619603	0.0209088212171062	False	False	79629082	AAAC	GTTT	0.06306551155697011	0.0988176544743118	0.5247732141014513	4.0	0.6382008548215881	0.2859416821087849	1.073373486124345	11.0	1.0	False	False										ANKRD34C	+
chr15	ENSG00000235711.3	79679937	-0.0020872808007057603	0.0236408782449626	False	False	79679974	AC	GT	0.05927600746918816	0.10083763241775102	0.5579944078771184	8.0	0.5878361683822464	0.2859416821087849	1.073373486124345	11.0	1.0	False	False										ANKRD34C	+
chr15	ENSG00000062524.11	41708427	-0.0035584160727236704	0.0364906619193189	False	False	41708463	AAAC	GTTT	0.002846881324102352	0.09901435305276757	0.9771183984053252	4.0	0.028752208506429042	0.1937735345765451	1.3082040793513665	6.0	1.0	False	False										LTK	-
chr15	ENSG00000062524.11	41718505	-0.0195658183607776	0.0443161279983142	True	False	41718521	T	A						0.1937735345765451	1.3082040793513665	6.0	1.0	False	False										LTK	-
chr15	ENSG00000062524.11	41727565	-0.00122784303379421	0.0265158084481143	False	False	41727587	T	A						0.1937735345765451	1.3082040793513665	6.0	1.0	False	False										LTK	-
chr15	ENSG00000062524.11	41738756	0.00193421237822343	0.0231559039111426	False	False	41738767	A	T	0.06303700116157357	0.10239378766540964	0.539608852942848	11.0	0.6156330632826911	0.1937735345765451	1.3082040793513665	6.0	1.0	False	False										LTK	-
chr15	ENSG00000062524.11	41750097	-0.0018302442793009601	0.02292885436642	False	False	41750111	C	G	-0.1290821466108417	0.09867126134849173	0.1937735345765451	5.0	1.3082040793513665	0.1937735345765451	1.3082040793513665	6.0	1.0	True	False	41868227.0	0.1649756015416979	0.36140072712474597	chr15:41868227						LTK	-
chr15	ENSG00000062524.11	41757132	-0.00204736179710423	0.0179915247544532	False	False	41757165	GT	AC	-0.010211110815814738	0.10368976335119562	0.9217650664918348	13.0	0.09847752069054169	0.1937735345765451	1.3082040793513665	6.0	1.0	False	False										LTK	-
chr15	ENSG00000062524.11	41809028	0.0254504549223694	0.0679328235473948	False	False	41809102	AGAT	ATCT	0.0553366157662026	0.09984677555913077	0.5806687728859723	6.0	0.5542153510348606	0.1937735345765451	1.3082040793513665	6.0	1.0	False	False										LTK	-
chr15	ENSG00000062524.11	41838082	-0.00480138622953319	0.0249319404568391	False	False	41838110	T	A	-0.03679534399722647	0.1117276880779852	0.7427665132378375	26.0	0.32933057713987207	0.1937735345765451	1.3082040793513665	6.0	1.0	False	False										LTK	-
chr15	ENSG00000104147.4	41708427	-0.16525014230239002	0.0455932249853174	False	False	41708463	AAAC	GTTT	-0.2082573924641664	0.09684376231261876	0.033882482648135585	4.0	2.1504471479732095	0.008588516612283824	2.6809363396489836	7.0	0.38957415084918645	False	False										OIP5	-
chr15	ENSG00000104147.4	41718505	0.00111206425043322	0.0248666329246748	False	False	41718521	T	A						0.008588516612283824	2.6809363396489836	7.0	0.38957415084918645	False	False										OIP5	-
chr15	ENSG00000104147.4	41502861	0.00236802668152457	0.0247185802213684	False	False	41502871	A	T						0.008588516612283824	2.6809363396489836	7.0	0.38957415084918645	False	False										OIP5	-
chr15	ENSG00000104147.4	41505398	-0.00113081680309226	0.0255931527132625	False	False	41505417	T	A						0.008588516612283824	2.6809363396489836	7.0	0.38957415084918645	False	False										OIP5	-
chr15	ENSG00000104147.4	41513636	-9.491030497835699e-05	0.0181803438974056	False	False	41513651	T	A	-0.016478532874594054	0.09851954899174528	0.8674921998185932	3.0	0.1672615541101873	0.008588516612283824	2.6809363396489836	7.0	0.38957415084918645	False	False										OIP5	-
chr15	ENSG00000104147.4	41521968	-0.0014293556611692198	0.0254735469291427	False	False	41521987	AAC	GTT						0.008588516612283824	2.6809363396489836	7.0	0.38957415084918645	False	False										OIP5	-
chr15	ENSG00000104147.4	41524716	-0.00013485108173495	0.0311656748954664	False	False	41524726	T	A						0.008588516612283824	2.6809363396489836	7.0	0.38957415084918645	False	False										OIP5	-
chr15	ENSG00000104147.4	41540167	0.107123596810109	0.0358966364799607	False	False	41540209	AAAT	ATTT	0.14567050657887187	0.0974818929421411	0.1381456890850124	3.0	1.4943339955999049	0.008588516612283824	2.6809363396489836	7.0	0.38957415084918645	False	False										OIP5	-
chr15	ENSG00000104147.4	41558558	0.00828343814672915	0.0296804833771628	False	False	41558569	A	T						0.008588516612283824	2.6809363396489836	7.0	0.38957415084918645	False	False										OIP5	-
chr15	ENSG00000104147.4	41585086	0.149285100331435	0.043711519784458	False	False	41585109	T	A	0.1399771439433111	0.10105724446103316	0.16922382861000448	10.0	1.3851272582173475	0.008588516612283824	2.6809363396489836	7.0	0.38957415084918645	False	False										OIP5	-
chr15	ENSG00000104147.4	41628467	-0.0041034091686597	0.0255884670143847	False	False	41628495	AAT	ATT						0.008588516612283824	2.6809363396489836	7.0	0.38957415084918645	False	False										OIP5	-
chr15	ENSG00000104147.4	41652506	0.169843954054937	0.0452789143985249	False	False	41652532	GTTT	AAAC	0.25161177655030403	0.09536295070923932	0.009620285403917524	3.0	2.6384646729049503	0.008588516612283824	2.6809363396489836	7.0	0.38957415084918645	False	False										OIP5	-
chr15	ENSG00000104147.4	41672442	0.13576986487207998	0.0482807083997979	False	False	41672453	T	A	0.2065061474076546	0.10256893747610124	0.04703320212251045	15.0	2.0133400275865285	0.008588516612283824	2.6809363396489836	7.0	0.38957415084918645	False	False										OIP5	-
chr15	ENSG00000104147.4	41694205	0.0207265058709329	0.0433286647499256	False	False	41694215	T	A						0.008588516612283824	2.6809363396489836	7.0	0.38957415084918645	False	False										OIP5	-
chr15	ENSG00000137804.8	41708427	-0.42005118828088595	0.0674826081393941	False	False	41708463	AAAC	GTTT	-0.6490946923005162	0.07532127791102577	9.1816033483324e-14	4.0	8.617680293041067	1.5607675678491103e-16	9.909862623884381	9.0	1.6241235827640138e-12	False	False										NUSAP1	+
chr15	ENSG00000137804.8	41718505	0.00720147872388558	0.0296190185180288	False	False	41718521	T	A						1.5607675678491103e-16	9.909862623884381	9.0	1.6241235827640138e-12	False	False										NUSAP1	+
chr15	ENSG00000137804.8	41727565	0.00636126349654183	0.0286253846593307	False	False	41727587	T	A						1.5607675678491103e-16	9.909862623884381	9.0	1.6241235827640138e-12	False	False										NUSAP1	+
chr15	ENSG00000137804.8	41738756	0.419978355073622	0.0819391030142295	False	False	41738767	A	T	0.5627143134303019	0.08481264810470956	1.9865151914130753e-09	11.0	6.634792404259983	1.5607675678491103e-16	9.909862623884381	9.0	1.6241235827640138e-12	False	False										NUSAP1	+
chr15	ENSG00000137804.8	41750097	-0.25880715269697896	0.0782814199490552	False	False	41750111	C	G	-0.44179290927276293	0.08926648419844692	2.9874731715483543e-06	5.0	4.949146516072259	1.5607675678491103e-16	9.909862623884381	9.0	1.6241235827640138e-12	False	False										NUSAP1	+
chr15	ENSG00000137804.8	41757132	-0.19648741960926897	0.0605716187588609	False	False	41757165	GT	AC	-0.4093214446812747	0.09461046083947816	3.809871222216154e-05	13.0	4.326386755221013	1.5607675678491103e-16	9.909862623884381	9.0	1.6241235827640138e-12	False	False										NUSAP1	+
chr15	ENSG00000137804.8	41540167	0.19423418933076603	0.06785195265929099	False	False	41540209	AAAT	ATTT	0.34989421293557205	0.0923045844381154	0.0002534081432922397	3.0	3.790648265906606	1.5607675678491103e-16	9.909862623884381	9.0	1.6241235827640138e-12	False	False										NUSAP1	+
chr15	ENSG00000137804.8	41558558	0.0538038124712664	0.0481223541694437	False	False	41558569	A	T						1.5607675678491103e-16	9.909862623884381	9.0	1.6241235827640138e-12	False	False										NUSAP1	+
chr15	ENSG00000137804.8	41585086	0.44819487274873293	0.0886819905854974	False	False	41585109	T	A	0.6350509695091989	0.07883991336123172	2.1736132626757185e-12	10.0	8.054942508618677	1.5607675678491103e-16	9.909862623884381	9.0	1.6241235827640138e-12	False	False										NUSAP1	+
chr15	ENSG00000137804.8	41628467	-0.0039382050199448	0.0315321603938528	False	False	41628495	AAT	ATT						1.5607675678491103e-16	9.909862623884381	9.0	1.6241235827640138e-12	False	False										NUSAP1	+
chr15	ENSG00000137804.8	41652506	0.576384925026501	0.0743907999998081	True	True	41652532	GTTT	AAAC	0.6823934700823524	0.07202609775056826	1.0924015758741516e-15	3.0	9.47425296377338	1.5607675678491103e-16	9.909862623884381	9.0	1.6241235827640138e-12	False	False										NUSAP1	+
chr15	ENSG00000137804.8	41672442	0.38692600854086695	0.0916614637600722	False	False	41672453	T	A	0.572645902369373	0.08593868696680011	2.0035165729129512e-09	15.0	6.663423919783623	1.5607675678491103e-16	9.909862623884381	9.0	1.6241235827640138e-12	False	False										NUSAP1	+
chr15	ENSG00000137804.8	41694205	0.0053162130124025	0.0286094203303138	False	False	41694215	T	A						1.5607675678491103e-16	9.909862623884381	9.0	1.6241235827640138e-12	False	False										NUSAP1	+
chr15	ENSG00000137806.4	41718505	0.0005633978777806179	0.0348427903390272	False	False	41718521	T	A						5.810955505328703e-06	4.78406403119535	8.0	0.002677919907893401	False	False										NDUFAF1	-
chr15	ENSG00000137806.4	41727565	-0.00130729002776923	0.0342507768951326	False	False	41727587	T	A						5.810955505328703e-06	4.78406403119535	8.0	0.002677919907893401	False	False										NDUFAF1	-
chr15	ENSG00000137806.4	41738756	-0.37347236676783396	0.0888615407238999	False	False	41738767	A	T	-0.4093571339978564	0.09360762096983456	3.1354417667116955e-05	11.0	4.373117591886812	5.810955505328703e-06	4.78406403119535	8.0	0.002677919907893401	False	False										NDUFAF1	-
chr15	ENSG00000137806.4	41750097	0.211889555860137	0.0843144349704214	False	False	41750111	C	G	0.2554140526853321	0.09620335627885028	0.009217666472629258	5.0	2.6549391057106324	5.810955505328703e-06	4.78406403119535	8.0	0.002677919907893401	False	False										NDUFAF1	-
chr15	ENSG00000137806.4	41757132	0.270676693073969	0.091638207959713	False	False	41757165	GT	AC	0.31358918777765665	0.09846465559362652	0.0019715965685046946	13.0	3.184789363117976	5.810955505328703e-06	4.78406403119535	8.0	0.002677919907893401	False	False										NDUFAF1	-
chr15	ENSG00000137806.4	41585086	-0.327567154051868	0.0900222637392809	False	False	41585109	T	A	-0.3652128751072078	0.09501203629101898	0.00021763390730770437	10.0	3.8438590452747676	5.810955505328703e-06	4.78406403119535	8.0	0.002677919907893401	False	False										NDUFAF1	-
chr15	ENSG00000137806.4	41608336	0.362721475511195	0.0891191564756684	False	False	41608346	A	T	0.39196994532691337	0.09199780225420696	4.617383804534259e-05	6.0	4.2606446645739195	5.810955505328703e-06	4.78406403119535	8.0	0.002677919907893401	False	False										NDUFAF1	-
chr15	ENSG00000137806.4	41628467	-0.00398348146836028	0.0305503885711534	False	False	41628495	AAT	ATT						5.810955505328703e-06	4.78406403119535	8.0	0.002677919907893401	False	False										NDUFAF1	-
chr15	ENSG00000137806.4	41652506	-0.376424310566926	0.0874406193568579	False	False	41652532	GTTT	AAAC	-0.4053631667743384	0.09007444079046688	1.7894525493142485e-05	3.0	4.500312888062253	5.810955505328703e-06	4.78406403119535	8.0	0.002677919907893401	False	False										NDUFAF1	-
chr15	ENSG00000137806.4	41672442	-0.34003358238074294	0.0916074270035994	False	False	41672453	T	A	-0.3807614755963062	0.09693209919250226	0.0001664612881331043	15.0	3.928125757806329	5.810955505328703e-06	4.78406403119535	8.0	0.002677919907893401	False	False										NDUFAF1	-
chr15	ENSG00000137806.4	41694205	0.00121384832371482	0.0369676842862505	False	False	41694215	T	A						5.810955505328703e-06	4.78406403119535	8.0	0.002677919907893401	False	False										NDUFAF1	-
chr15	ENSG00000137815.10	41708427	0.00505047928475389	0.038674811895379996	False	False	41708463	AAAC	GTTT	0.007554463334694008	0.09901192887548632	0.9393310611127532	4.0	0.07629851696146851	0.3460083773406416	0.9479525370925843	9.0	1.0	False	False										RTF1	+
chr15	ENSG00000137815.10	41718505	0.000799568991959654	0.0260781734589542	False	False	41718521	T	A						0.3460083773406416	0.9479525370925843	9.0	1.0	False	False										RTF1	+
chr15	ENSG00000137815.10	41727565	0.00032288781349222204	0.0257923413470653	False	False	41727587	T	A						0.3460083773406416	0.9479525370925843	9.0	1.0	False	False										RTF1	+
chr15	ENSG00000137815.10	41738756	0.00395053609004462	0.0744379994492995	False	False	41738767	A	T	0.017777528413097248	0.10258162139094383	0.8627833211919307	11.0	0.17330130068178756	0.3460083773406416	0.9479525370925843	9.0	1.0	False	False										RTF1	+
chr15	ENSG00000137815.10	41750097	0.000619783586874715	0.0117497176033347	False	False	41750111	C	G	0.04072919164257015	0.09942115304478168	0.6829205551781431	5.0	0.40966323961486084	0.3460083773406416	0.9479525370925843	9.0	1.0	False	False										RTF1	+
chr15	ENSG00000137815.10	41757132	0.0134959676223059	0.0448733067462531	False	False	41757165	GT	AC	0.08358472467488619	0.10333230629741204	0.4206415557923355	13.0	0.808892471966239	0.3460083773406416	0.9479525370925843	9.0	1.0	False	False										RTF1	+
chr15	ENSG00000137815.10	41809028	-0.0167696972103732	0.0370976140007397	True	False	41809102	AGAT	ATCT	-0.06984469509909944	0.09975578773016196	0.4854551012734902	6.0	0.7001568198531837	0.3460083773406416	0.9479525370925843	9.0	1.0	False	False										RTF1	+
chr15	ENSG00000137815.10	41838082	0.0036215024729662603	0.0218298011460475	False	False	41838110	T	A	0.10539404007579617	0.11118071417272084	0.3460083773406416	26.0	0.9479525370925843	0.3460083773406416	0.9479525370925843	9.0	1.0	True	False	41819367.0	0.28681911715167924	0.4668865327967005	chr15:41819367						RTF1	+
chr15	ENSG00000137815.10	41608336	0.0101634678428384	0.0443894948215628	False	False	41608346	A	T	0.037107804968591465	0.09993112682294804	0.7111745042473051	6.0	0.37133379907080244	0.3460083773406416	0.9479525370925843	9.0	1.0	False	False										RTF1	+
chr15	ENSG00000137815.10	41628467	0.0014490031630294302	0.0251671787146606	False	False	41628495	AAT	ATT						0.3460083773406416	0.9479525370925843	9.0	1.0	False	False										RTF1	+
chr15	ENSG00000137815.10	41652506	-0.00331336425494655	0.0248102482510662	False	False	41652532	GTTT	AAAC	-0.04135859057549785	0.09844861983508492	0.6752850659236185	3.0	0.4201033051024913	0.3460083773406416	0.9479525370925843	9.0	1.0	False	False										RTF1	+
chr15	ENSG00000137815.10	41672442	-0.00187771751260262	0.0168192661572253	False	False	41672453	T	A	-0.07188584755162904	0.10455727832001907	0.4934999480721656	15.0	0.687526002079048	0.3460083773406416	0.9479525370925843	9.0	1.0	False	False										RTF1	+
chr15	ENSG00000137815.10	41694205	0.00325169163902595	0.0262959527953318	False	False	41694215	T	A						0.3460083773406416	0.9479525370925843	9.0	1.0	False	False										RTF1	+
chr15	ENSG00000137825.6	41708427	-0.0330570326638372	0.0314642180779165	False	False	41708463	AAAC	GTTT	0.03525766676466336	0.09895319238746024	0.7223469812142872	4.0	0.3563065113312237	0.4018739319259064	0.8420515372610384	6.0	1.0	False	False										ITPKA	+
chr15	ENSG00000137825.6	41718505	-0.0058142578173763	0.0304745987116134	False	False	41718521	T	A						0.4018739319259064	0.8420515372610384	6.0	1.0	False	False										ITPKA	+
chr15	ENSG00000137825.6	41727565	-0.00171642464495338	0.0259280017365367	False	False	41727587	T	A						0.4018739319259064	0.8420515372610384	6.0	1.0	False	False										ITPKA	+
chr15	ENSG00000137825.6	41738756	0.0361315977750369	0.0331392195085243	True	False	41738767	A	T	-0.08607205430466347	0.10221708588601612	0.4018739319259064	11.0	0.8420515372610384	0.4018739319259064	0.8420515372610384	6.0	1.0	True	False	41892419.0	0.5942579984572399	0.7181303682951921	chr15:41892419						ITPKA	+
chr15	ENSG00000137825.6	41750097	-0.008859649148849241	0.0242369235555309	False	False	41750111	C	G	-0.04868269120134654	0.09938573694794986	0.6253123893533699	5.0	0.48983579230128926	0.4018739319259064	0.8420515372610384	6.0	1.0	False	False										ITPKA	+
chr15	ENSG00000137825.6	41757132	-0.00448379590116449	0.0245657023145979	False	False	41757165	GT	AC	0.07232051084062369	0.10342363780642988	0.4861317960407465	13.0	0.6992648138714717	0.4018739319259064	0.8420515372610384	6.0	1.0	False	False										ITPKA	+
chr15	ENSG00000137825.6	41809028	0.0431591875745939	0.0549063996089238	False	False	41809102	AGAT	ATCT	-0.02380089488866282	0.0999716718577067	0.8123089912274208	6.0	0.23807639150558066	0.4018739319259064	0.8420515372610384	6.0	1.0	False	False										ITPKA	+
chr15	ENSG00000137825.6	41838082	0.00199391586352653	0.0181817574324929	False	False	41838110	T	A	0.020627168695236016	0.11177961128441632	0.8540613389434293	26.0	0.18453426754859129	0.4018739319259064	0.8420515372610384	6.0	1.0	False	False										ITPKA	+
chr15	ENSG00000137825.6	41694205	0.000846359809455396	0.0270809472316724	False	False	41694215	T	A						0.4018739319259064	0.8420515372610384	6.0	1.0	False	False										ITPKA	+
chr15	ENSG00000103932.7	41718505	-0.015470973387246	0.0386562310735955	False	False	41718521	T	A						0.0007990034041313817	3.4586828947792583	8.0	0.10193866484866738	False	False										RPAP1	-
chr15	ENSG00000103932.7	41727565	0.008689930370489079	0.0347063761948792	False	False	41727587	T	A						0.0007990034041313817	3.4586828947792583	8.0	0.10193866484866738	False	False										RPAP1	-
chr15	ENSG00000103932.7	41738756	-0.15025371518026098	0.0313531492549063	False	False	41738767	A	T	-0.06449991323803704	0.10238419703266732	0.5302205410457486	11.0	0.629979187290567	0.0007990034041313817	3.4586828947792583	8.0	0.10193866484866738	False	False										RPAP1	-
chr15	ENSG00000103932.7	41750097	0.0387217652777182	0.0302560839103475	False	False	41750111	C	G	-0.052887595399654465	0.09936446075891192	0.5957158176046335	5.0	0.5322586666874355	0.0007990034041313817	3.4586828947792583	8.0	0.10193866484866738	False	False										RPAP1	-
chr15	ENSG00000103932.7	41757132	0.0777704458316835	0.044460314193278	False	False	41757165	GT	AC	-0.030002749788413656	0.1036484875844786	0.7728688647941353	13.0	0.28946635390082215	0.0007990034041313817	3.4586828947792583	8.0	0.10193866484866738	False	False										RPAP1	-
chr15	ENSG00000103932.7	41838082	0.0288155483458926	0.0330372231117703	False	False	41838110	T	A	0.00969300762808564	0.11179814654116144	0.9311258474246484	26.0	0.08670096891558846	0.0007990034041313817	3.4586828947792583	8.0	0.10193866484866738	False	False										RPAP1	-
chr15	ENSG00000103932.7	41910353	-0.0125258336470345	0.0239380297149062	False	False	41910408	ATTT	AAAT	0.08721375069578034	0.10063034808652943	0.3882374262250863	8.0	0.8666744412012517	0.0007990034041313817	3.4586828947792583	8.0	0.10193866484866738	False	False										RPAP1	-
chr15	ENSG00000103932.7	41911377	-0.195402541779528	0.048708008752806994	False	False	41911417	AC	GT	-0.21367889397622325	0.10722913930688414	0.049577024012704515	23.0	1.9927315966295833	0.0007990034041313817	3.4586828947792583	8.0	0.10193866484866738	False	False										RPAP1	-
chr15	ENSG00000103932.7	41927588	0.177158026862221	0.0405268325595903	False	False	41927615	ACACAC	GTGTGT	0.1140146552449128	0.09695362948531164	0.2422658857377358	1.0	1.1759709858225151	0.0007990034041313817	3.4586828947792583	8.0	0.10193866484866738	False	False										RPAP1	-
chr15	ENSG00000092445.7	41750097	0.00473656003273695	0.0179945669281439	False	False	41750111	C	G	0.004780403352648229	0.0995025820722628	0.9617768399057782	5.0	0.04804300806160494	0.3123195708782929	1.0157121038596248	9.0	1.0	False	False										TYRO3	+
chr15	ENSG00000092445.7	41757132	0.00875672634586953	0.0254667898102288	False	False	41757165	GT	AC	0.10401564822874454	0.10313269169352746	0.31580195321714977	13.0	1.0085613642068114	0.3123195708782929	1.0157121038596248	9.0	1.0	False	False										TYRO3	+
chr15	ENSG00000092445.7	41809028	0.0169215522114611	0.030646862452276	False	False	41809102	AGAT	ATCT	0.019635173747463902	0.09998072113922296	0.8447037964256416	6.0	0.19638959915204013	0.3123195708782929	1.0157121038596248	9.0	1.0	False	False										TYRO3	+
chr15	ENSG00000092445.7	41838082	-0.00509812671622679	0.0196422203834493	False	False	41838110	T	A	-0.06645871108758053	0.11155622123623224	0.553029432083018	26.0	0.5957418631709216	0.3123195708782929	1.0157121038596248	9.0	1.0	False	False										TYRO3	+
chr15	ENSG00000092445.7	41910353	0.00245488056495647	0.0163814799341859	False	False	41910408	ATTT	AAAT	0.02111924085502524	0.1009927244129198	0.8347913925416791	8.0	0.20911645841612225	0.3123195708782929	1.0157121038596248	9.0	1.0	False	False										TYRO3	+
chr15	ENSG00000092445.7	41911377	0.0246531544155211	0.0477254839488783	False	False	41911417	AC	GT	-0.04384516386186384	0.10965870391651422	0.6903066700709832	23.0	0.39983295712891337	0.3123195708782929	1.0157121038596248	9.0	1.0	False	False										TYRO3	+
chr15	ENSG00000092445.7	41927588	-0.021789500498646	0.0350512090996653	False	False	41927615	ACACAC	GTGTGT	0.0260649347732744	0.09755685127268422	0.7898570407209891	1.0	0.26717687618288827	0.3123195708782929	1.0157121038596248	9.0	1.0	False	False										TYRO3	+
chr15	ENSG00000092445.7	41955683	0.0334859352185833	0.0470024450968898	True	False	41955702	GTT	AAC	-0.04331096527180255	0.09796605378940942	0.6593335600987421	2.0	0.44210176481033947	0.3123195708782929	1.0157121038596248	9.0	1.0	False	False										TYRO3	+
chr15	ENSG00000092445.7	41965065	-0.011263416930843	0.026691960507221	False	False	41965089	AC	GT	0.10311310680534362	0.10151804474271997	0.3123195708782929	10.0	1.0157121038596248	0.3123195708782929	1.0157121038596248	9.0	1.0	True	False	41892419.0	0.0699251552124895	0.2732975906488143	chr15:41892419						TYRO3	+
chr15	ENSG00000174197.12	41838082	0.0174668042398898	0.0345640290065338	False	False	41838110	T	A	0.07262901616724171	0.11150812896435942	0.5166976927838398	26.0	0.6513338250923	0.014447749437529163	2.4872475966429044	13.0	0.6897456322629492	False	False										MGA	+
chr15	ENSG00000174197.12	41910353	-0.0520603375010476	0.0362315665884378	False	False	41910408	ATTT	AAAT	-0.0578135427202035	0.1008462961730264	0.5677657776108893	8.0	0.5732837487755651	0.014447749437529163	2.4872475966429044	13.0	0.6897456322629492	False	False										MGA	+
chr15	ENSG00000174197.12	41911377	0.0377588573624567	0.033321736967358996	False	False	41911417	AC	GT	0.10040650154293224	0.10920956611349444	0.3605543693493699	23.0	0.9193929169042412	0.014447749437529163	2.4872475966429044	13.0	0.6897456322629492	False	False										MGA	+
chr15	ENSG00000174197.12	41955683	0.0782120768202502	0.0350276086235859	False	False	41955702	GTT	AAC	0.19670152613420866	0.096142347870252	0.043285647630133504	2.0	2.045940529761821	0.014447749437529163	2.4872475966429044	13.0	0.6897456322629492	False	False										MGA	+
chr15	ENSG00000174197.12	41965065	-0.0274581709252011	0.0320254283807868	False	False	41965089	AC	GT	-0.041689200919322704	0.10197334264234556	0.6835790392433085	10.0	0.40882450098297357	0.014447749437529163	2.4872475966429044	13.0	0.6897456322629492	False	False										MGA	+
chr15	ENSG00000174197.12	42137021	-0.00027889080846856803	0.0236314412159147	False	False	42137039	CTTTGG	AAAGCC	0.007600281422677766	0.09758718864600707	0.9380701719804204	1.0	0.07788195897565436	0.014447749437529163	2.4872475966429044	13.0	0.6897456322629492	False	False										MGA	+
chr15	ENSG00000174197.12	41986723	-0.0554654007958068	0.0418491070734966	False	False	41986742	T	A	-0.09217937809968976	0.10996135475553503	0.4043054422072522	24.0	0.8382888543399817	0.014447749437529163	2.4872475966429044	13.0	0.6897456322629492	False	False										MGA	+
chr15	ENSG00000174197.12	41991377	0.0019137230569005398	0.0290350555882892	False	False	41991398	T	A	0.0050542542297589465	0.09758876079481887	0.9587933455477556	1.0	0.051791355772879986	0.014447749437529163	2.4872475966429044	13.0	0.6897456322629492	False	False										MGA	+
chr15	ENSG00000174197.12	41991692	0.0463187610250743	0.0347314784012658	False	False	41991708	GT	AC	0.11844042410771782	0.09690308688076353	0.2243473192373198	1.0	1.2222564617931664	0.014447749437529163	2.4872475966429044	13.0	0.6897456322629492	False	False										MGA	+
chr15	ENSG00000174197.12	42049179	0.0757546298640009	0.0340613789563703	False	False	42049194	AT	AT	0.13065982335426676	0.09768823057971952	0.18399941760829056	3.0	1.3375185790435669	0.014447749437529163	2.4872475966429044	13.0	0.6897456322629492	False	False										MGA	+
chr15	ENSG00000174197.12	42052934	-0.0675088939290979	0.0362680721008998	False	False	42052951	T	A	-0.1533592939035465	0.10655716486192607	0.15371786453948288	20.0	1.4392208548553762	0.014447749437529163	2.4872475966429044	13.0	0.6897456322629492	False	False										MGA	+
chr15	ENSG00000174197.12	42081491	-0.0732664659394717	0.0374176511320202	False	False	42081501	A	T	-0.19322266024522655	0.09860978108142647	0.05287031269905208	7.0	1.9594674902043847	0.014447749437529163	2.4872475966429044	13.0	0.6897456322629492	False	False										MGA	+
chr15	ENSG00000064726.5	83665955	-0.0191769241252539	0.0365696900219507	False	False	83665997	ATTT	AAAT	-0.16448406200699234	0.10228281440201263	0.11119649086089957	13.0	1.6081299968976583	0.0241086283265206	2.289872041788478	11.0	0.8042378182967755	False	False										BTBD1	-
chr15	ENSG00000064726.5	83676944	-0.0907953009478065	0.0399618540227157	False	False	83676959	A	T						0.0241086283265206	2.289872041788478	11.0	0.8042378182967755	False	False										BTBD1	-
chr15	ENSG00000064726.5	83708737	0.0280988242025207	0.0429893805123077	False	False	83708786	AC	GT	0.1528889281356195	0.10192952173227142	0.1369793207330426	12.0	1.4999474689697683	0.0241086283265206	2.289872041788478	11.0	0.8042378182967755	False	False										BTBD1	-
chr15	ENSG00000064726.5	83719183	-0.0052910526731257896	0.0274120831670918	False	False	83719217	GT	AC	-0.10591271997481183	0.10849525421635127	0.3317699472347191	22.0	0.9761967999412252	0.0241086283265206	2.289872041788478	11.0	0.8042378182967755	False	False										BTBD1	-
chr15	ENSG00000064726.5	83725408	-0.10155314359340402	0.0412202843481419	False	False	83725483	ATCC	ATGG	-0.06611376222572535	0.1034682939563634	0.524409158198033	13.0	0.6389760543805632	0.0241086283265206	2.289872041788478	11.0	0.8042378182967755	False	False										BTBD1	-
chr15	ENSG00000064726.5	83735450	-0.00318944415141616	0.0194564201205121	False	False	83735489	CCCGG	CCGGG	0.028950451075518413	0.1004616551495097	0.773815894419982	7.0	0.2881741399983266	0.0241086283265206	2.289872041788478	11.0	0.8042378182967755	False	False										BTBD1	-
chr15	ENSG00000064726.5	83737303	0.0798222170847004	0.0627237393488777	False	False	83737315	T	A	-0.05350967249526562	0.10705765526641756	0.6184628824657953	19.0	0.4998210764293736	0.0241086283265206	2.289872041788478	11.0	0.8042378182967755	False	False										BTBD1	-
chr15	ENSG00000064726.5	83739377	-0.0419941183231275	0.0423364560833771	False	False	83739412	GT	AC	-0.1029632916537576	0.10543641571693327	0.3314419152597945	17.0	0.9765439289038874	0.0241086283265206	2.289872041788478	11.0	0.8042378182967755	False	False										BTBD1	-
chr15	ENSG00000064726.5	83740710	-0.0802493783614899	0.0958680116245196	False	False	83740733	A	T						0.0241086283265206	2.289872041788478	11.0	0.8042378182967755	False	False										BTBD1	-
chr15	ENSG00000064726.5	83745692	-0.0712621994448641	0.0431498323865434	False	False	83745712	T	A						0.0241086283265206	2.289872041788478	11.0	0.8042378182967755	False	False										BTBD1	-
chr15	ENSG00000064726.5	83749078	-0.000580077752183936	0.0303188166685088	False	False	83749088	T	A						0.0241086283265206	2.289872041788478	11.0	0.8042378182967755	False	False										BTBD1	-
chr15	ENSG00000064726.5	83755067	0.0027806565424058	0.019795010986206	False	False	83755087	GT	AC	0.09448208211907266	0.09905859532872173	0.3424621117534713	5.0	0.9537999383651454	0.0241086283265206	2.289872041788478	11.0	0.8042378182967755	False	False										BTBD1	-
chr15	ENSG00000064726.5	83755568	0.000549738748934001	0.0178099411549976	False	False	83755579	A	T	-0.0533931859228341	0.10245148621854916	0.6034709909191092	11.0	0.5211557966951883	0.0241086283265206	2.289872041788478	11.0	0.8042378182967755	False	False										BTBD1	-
chr15	ENSG00000064726.5	83758083	0.1176577719523	0.0401801374530981	True	False	83758113	GTTT	AAAC	0.13694317382321353	0.0971342532045618	0.16157226889719278	2.0	1.4098340112299554	0.0241086283265206	2.289872041788478	11.0	0.8042378182967755	False	False										BTBD1	-
chr15	ENSG00000103942.8	83640121	-0.0023278667903545197	0.0210625824742199	False	False	83640194	AG	CT	-0.09714699061036397	0.09903307089475237	0.32895885931125113	5.0	0.9809550459523482	0.0019523272648044895	3.1789434447798013	17.0	0.2795210532786861	False	False										HOMER2	-
chr15	ENSG00000103942.8	83665955	-0.0519159061554572	0.0652930723019023	False	False	83665997	ATTT	AAAT	-0.1587324681493065	0.10238048387797594	0.12443789010665288	13.0	1.5504172488429993	0.0019523272648044895	3.1789434447798013	17.0	0.2795210532786861	False	False										HOMER2	-
chr15	ENSG00000103942.8	83676944	-0.07134314360483901	0.10092063892144698	False	False	83676959	A	T						0.0019523272648044895	3.1789434447798013	17.0	0.2795210532786861	False	False										HOMER2	-
chr15	ENSG00000103942.8	83708737	-0.0271541227330853	0.0625682454533677	False	False	83708786	AC	GT	-0.07179428880658334	0.10287596229454833	0.4869797375466264	12.0	0.6978723426277774	0.0019523272648044895	3.1789434447798013	17.0	0.2795210532786861	False	False										HOMER2	-
chr15	ENSG00000103942.8	83719183	-0.0236395379632656	0.0744770310024392	False	False	83719217	GT	AC	-0.07618741149179176	0.1087918216425834	0.4856722660701485	22.0	0.7003045848620151	0.0019523272648044895	3.1789434447798013	17.0	0.2795210532786861	False	False										HOMER2	-
chr15	ENSG00000103942.8	83725408	-0.0240567833194651	0.0712314091954792	False	False	83725483	ATCC	ATGG	0.014225907359726368	0.10368467621248614	0.8911664944506217	13.0	0.13720356642260725	0.0019523272648044895	3.1789434447798013	17.0	0.2795210532786861	False	False										HOMER2	-
chr15	ENSG00000103942.8	83735450	0.011596219269146002	0.0358750565314862	False	False	83735489	CCCGG	CCGGG	0.03933632242516248	0.10042599434801976	0.6961257167776495	7.0	0.3916946272779238	0.0019523272648044895	3.1789434447798013	17.0	0.2795210532786861	False	False										HOMER2	-
chr15	ENSG00000103942.8	83737303	0.0536634097454318	0.0377207250882222	False	False	83737315	T	A	-0.02039600941234216	0.10718895137350827	0.8495323179684977	19.0	0.19028089323563463	0.0019523272648044895	3.1789434447798013	17.0	0.2795210532786861	False	False										HOMER2	-
chr15	ENSG00000103942.8	83739377	0.025931828704047994	0.0718680838388211	False	False	83739412	GT	AC	0.06986777006256538	0.1057407522296647	0.5104819801982191	17.0	0.6607459147899324	0.0019523272648044895	3.1789434447798013	17.0	0.2795210532786861	False	False										HOMER2	-
chr15	ENSG00000103942.8	83740710	-0.0128036183891954	0.0404589348031675	False	False	83740733	A	T						0.0019523272648044895	3.1789434447798013	17.0	0.2795210532786861	False	False										HOMER2	-
chr15	ENSG00000103942.8	83745692	-0.0491715276965032	0.0893724123006275	False	False	83745712	T	A						0.0019523272648044895	3.1789434447798013	17.0	0.2795210532786861	False	False										HOMER2	-
chr15	ENSG00000103942.8	83749078	-0.000339878935639818	0.0354036652893686	False	False	83749088	T	A						0.0019523272648044895	3.1789434447798013	17.0	0.2795210532786861	False	False										HOMER2	-
chr15	ENSG00000103942.8	83429492	0.15018438902440698	0.0687099891925632	True	False	83429512	AC	GT	0.2879316083197342	0.09773984329855002	0.004040871052098112	10.0	2.945897994129541	0.0019523272648044895	3.1789434447798013	17.0	0.2795210532786861	False	False										HOMER2	-
chr15	ENSG00000103942.8	83437347	-0.0032130130057584	0.018678442276831003	False	False	83437376	AATG	ATTC	0.058778649217195236	0.09742127812929162	0.5475802716594388	1.0	0.603345083803846	0.0019523272648044895	3.1789434447798013	17.0	0.2795210532786861	False	False										HOMER2	-
chr15	ENSG00000103942.8	83438318	-0.00623536793829047	0.0303087202950888	False	False	83438329	A	T						0.0019523272648044895	3.1789434447798013	17.0	0.2795210532786861	False	False										HOMER2	-
chr15	ENSG00000103942.8	83454053	0.0583812397756801	0.0375051310527761	False	False	83454094	ATTT	AAAT	0.02614939307197452	0.10422155587570077	0.8024494233014388	14.0	0.2509019641115456	0.0019523272648044895	3.1789434447798013	17.0	0.2795210532786861	False	False										HOMER2	-
chr15	ENSG00000103942.8	83458107	-0.0043656265903483605	0.0201613187929093	False	False	83458133	AAT	ATT	-0.0419041674279132	0.10197242482407584	0.6820351165524803	10.0	0.41093626536984695	0.0019523272648044895	3.1789434447798013	17.0	0.2795210532786861	False	False										HOMER2	-
chr15	ENSG00000103942.8	83475657	-0.010019342942291	0.0385522125298609	False	False	83475680	AC	GT	-0.23523946595433734	0.10360887958049894	0.02562142611503395	18.0	2.2704566144021276	0.0019523272648044895	3.1789434447798013	17.0	0.2795210532786861	False	False										HOMER2	-
chr15	ENSG00000103942.8	83503878	-0.05587960110511799	0.0587693323789525	False	False	83503896	T	A	-0.10906403457635086	0.1030765993677762	0.2927562573059398	13.0	1.0580872404143986	0.0019523272648044895	3.1789434447798013	17.0	0.2795210532786861	False	False										HOMER2	-
chr15	ENSG00000103942.8	83537602	-0.11218766748263599	0.0639475043758983	False	False	83537620	AT	AT	-0.1375510361062334	0.10326620898488424	0.18614918263063104	14.0	1.3320043164009987	0.0019523272648044895	3.1789434447798013	17.0	0.2795210532786861	False	False										HOMER2	-
chr15	ENSG00000103942.8	83582931	0.0314615896513901	0.0354335811128368	False	False	83582979	AC	GT	0.06799386863917753	0.11224841538885902	0.5464208144538858	27.0	0.6057445746884559	0.0019523272648044895	3.1789434447798013	17.0	0.2795210532786861	False	False										HOMER2	-
chr15	ENSG00000169609.9	83640121	0.0540309499663876	0.0439372783938226	False	False	83640194	AG	CT	0.033322590497327755	0.09944845945884782	0.7382642095763643	5.0	0.3350739737815323	0.0019994139762952077	3.180284828169308	12.0	0.23325775880569746	False	False										C15orf40	-
chr15	ENSG00000169609.9	83676944	-0.0414867411773415	0.0465949475270383	False	False	83676959	A	T						0.0019994139762952077	3.180284828169308	12.0	0.23325775880569746	False	False										C15orf40	-
chr15	ENSG00000169609.9	83708737	-0.0447421323222727	0.0507985054018712	False	False	83708786	AC	GT	-0.13811279361295176	0.10215366273936713	0.17961615801677966	12.0	1.3520101962993736	0.0019994139762952077	3.180284828169308	12.0	0.23325775880569746	False	False										C15orf40	-
chr15	ENSG00000169609.9	83719183	0.0122197882302186	0.029070620133222	False	False	83719217	GT	AC	-0.032011492802586465	0.1090530268749015	0.7698329848992114	22.0	0.29354061707345325	0.0019994139762952077	3.180284828169308	12.0	0.23325775880569746	False	False										C15orf40	-
chr15	ENSG00000169609.9	83725408	-0.0173564181683673	0.030385197967683	False	False	83725483	ATCC	ATGG	-0.014381172684598357	0.10368444589815108	0.8899860506414639	13.0	0.13870135062230007	0.0019994139762952077	3.180284828169308	12.0	0.23325775880569746	False	False										C15orf40	-
chr15	ENSG00000169609.9	83735450	-0.030069220787042997	0.0276314666998109	False	False	83735489	CCCGG	CCGGG	-0.07081116642578443	0.10025149076749552	0.4816386706755611	7.0	0.7063352962003383	0.0019994139762952077	3.180284828169308	12.0	0.23325775880569746	False	False										C15orf40	-
chr15	ENSG00000169609.9	83737303	0.0682305807380476	0.0471682004878295	False	False	83737315	T	A	0.05017236567803739	0.10707622882048512	0.6405512365781505	19.0	0.4685667979785887	0.0019994139762952077	3.180284828169308	12.0	0.23325775880569746	False	False										C15orf40	-
chr15	ENSG00000169609.9	83739377	-0.00313199994004264	0.0260795640472074	False	False	83739412	GT	AC	-0.1373155515868683	0.10499568954728594	0.1943021605099359	17.0	1.307820846540817	0.0019994139762952077	3.180284828169308	12.0	0.23325775880569746	False	False										C15orf40	-
chr15	ENSG00000169609.9	83740710	-0.0396847774754004	0.0318018481681862	False	False	83740733	A	T						0.0019994139762952077	3.180284828169308	12.0	0.23325775880569746	False	False										C15orf40	-
chr15	ENSG00000169609.9	83745692	-0.0299412587226782	0.0374877890590807	False	False	83745712	T	A						0.0019994139762952077	3.180284828169308	12.0	0.23325775880569746	False	False										C15orf40	-
chr15	ENSG00000169609.9	83749078	0.00524942116980881	0.031741171365999	False	False	83749088	T	A						0.0019994139762952077	3.180284828169308	12.0	0.23325775880569746	False	False										C15orf40	-
chr15	ENSG00000169609.9	83755067	0.041528163422209004	0.034824682231683994	False	False	83755087	GT	AC	0.10527781527451352	0.0989507619135774	0.28989231554247985	5.0	1.0639414314612565	0.0019994139762952077	3.180284828169308	12.0	0.23325775880569746	False	False										C15orf40	-
chr15	ENSG00000169609.9	83755568	-0.0364507831307383	0.0300160617947092	False	False	83755579	A	T	-0.027745322974156952	0.1025583375477514	0.7873377979173363	11.0	0.27053210531263405	0.0019994139762952077	3.180284828169308	12.0	0.23325775880569746	False	False										C15orf40	-
chr15	ENSG00000169609.9	83758083	-0.0512897689617213	0.0311478324520749	False	False	83758113	GTTT	AAAC	-0.07660189180283695	0.09776994928108147	0.4351193957964921	2.0	0.7834911684633497	0.0019994139762952077	3.180284828169308	12.0	0.23325775880569746	False	False										C15orf40	-
chr15	ENSG00000169609.9	83582931	-0.0995324249202006	0.0388381320109438	False	False	83582979	AC	GT	-0.058090871331892675	0.11231879644018136	0.6064641914919273	27.0	0.5171963480113558	0.0019994139762952077	3.180284828169308	12.0	0.23325775880569746	False	False										C15orf40	-
chr15	ENSG00000169612.3	83640121	-0.22996038202272304	0.0447790513283441	True	True	83640194	AG	CT	-0.05430944254387775	0.09935686677204628	0.5858523657891181	5.0	0.5466098550438341	0.10858539216209027	1.6218397317553208	12.0	1.0	False	False										FAM103A1	+
chr15	ENSG00000169612.3	83665955	-0.0144757366342897	0.0281617440104941	False	False	83665997	ATTT	AAAT	-0.018002402675357212	0.1036783650090284	0.8625281220137019	13.0	0.17363702324770985	0.10858539216209027	1.6218397317553208	12.0	1.0	False	False										FAM103A1	+
chr15	ENSG00000169612.3	83676944	0.0193949673906212	0.0312800793308347	False	False	83676959	A	T						0.10858539216209027	1.6218397317553208	12.0	1.0	False	False										FAM103A1	+
chr15	ENSG00000169612.3	83708737	0.0735645812184067	0.0589587982063159	False	False	83708786	AC	GT	0.12282195358381118	0.1023612068991448	0.23319842506167635	12.0	1.1998877045756806	0.10858539216209027	1.6218397317553208	12.0	1.0	False	False										FAM103A1	+
chr15	ENSG00000169612.3	83719183	-0.0846357429367329	0.0440399419402143	False	False	83719217	GT	AC	-0.1742500316476256	0.10743973540408606	0.10858539216209027	22.0	1.6218397317553208	0.10858539216209027	1.6218397317553208	12.0	1.0	True	False	83753682.0	0.04395728806581743	0.24645326997692268	chr15:83753682						FAM103A1	+
chr15	ENSG00000169612.3	83725408	0.0103182760079379	0.0229077152467699	False	False	83725483	ATCC	ATGG	0.041526004904628544	0.10360572445038364	0.6894808170174276	13.0	0.4008080163998581	0.10858539216209027	1.6218397317553208	12.0	1.0	False	False										FAM103A1	+
chr15	ENSG00000169612.3	83735450	0.0932262721696722	0.0349975866644213	False	False	83735489	CCCGG	CCGGG	0.14621182250803508	0.09942369811598922	0.14457239767673188	7.0	1.470593281869903	0.10858539216209027	1.6218397317553208	12.0	1.0	False	False										FAM103A1	+
chr15	ENSG00000169612.3	83737303	-0.0455689193383728	0.0340714539228675	False	False	83737315	T	A	-0.05577950849235545	0.1070443374909556	0.6036294014702049	19.0	0.5210878949768677	0.10858539216209027	1.6218397317553208	12.0	1.0	False	False										FAM103A1	+
chr15	ENSG00000169612.3	83739377	-0.0654742167951783	0.0363864030948165	False	False	83739412	GT	AC	-0.02170631543580897	0.10597481340957043	0.8381763823899729	17.0	0.20482522910343434	0.10858539216209027	1.6218397317553208	12.0	1.0	False	False										FAM103A1	+
chr15	ENSG00000169612.3	83740710	0.0185390566702859	0.0316786904565213	False	False	83740733	A	T						0.10858539216209027	1.6218397317553208	12.0	1.0	False	False										FAM103A1	+
chr15	ENSG00000169612.3	83745692	0.0231523182936177	0.0303957355501511	False	False	83745712	T	A						0.10858539216209027	1.6218397317553208	12.0	1.0	False	False										FAM103A1	+
chr15	ENSG00000169612.3	83749078	-0.0056148158919075205	0.0322995575708979	False	False	83749088	T	A						0.10858539216209027	1.6218397317553208	12.0	1.0	False	False										FAM103A1	+
chr15	ENSG00000169612.3	83755067	0.0277494721463117	0.0268157175875002	False	False	83755087	GT	AC	0.03379146751622334	0.09944689297313862	0.7347171958523115	5.0	0.3397941002073406	0.10858539216209027	1.6218397317553208	12.0	1.0	False	False										FAM103A1	+
chr15	ENSG00000169612.3	83755568	-0.0376552690476649	0.0319372459019678	False	False	83755579	A	T	-0.08770265092823762	0.10220249482072648	0.3929825821105553	11.0	0.8581263214961332	0.10858539216209027	1.6218397317553208	12.0	1.0	False	False										FAM103A1	+
chr15	ENSG00000169612.3	83758083	-0.0477614262217981	0.0292981578134176	False	False	83758113	GTTT	AAAC	-0.06508916457171604	0.0978501307266606	0.5073999249454001	2.0	0.6651924130131143	0.10858539216209027	1.6218397317553208	12.0	1.0	False	False										FAM103A1	+
chr15	ENSG00000169612.3	83582931	0.0294415597252295	0.0305630438261367	False	False	83582979	AC	GT	-0.0960030191872299	0.11198911680322456	0.3938981469107119	27.0	0.8572531146568131	0.10858539216209027	1.6218397317553208	12.0	1.0	False	False										FAM103A1	+
chr15	ENSG00000136404.11	83676944	-0.00081433697370578	0.0487254278240844	False	False	83676959	A	T						0.22530806611227144	1.2206404184998396	13.0	1.0	False	False										TM6SF1	+
chr15	ENSG00000136404.11	83708737	0.0287172296974555	0.0490405102910616	False	False	83708786	AC	GT	0.1177320944884227	0.10242481175504847	0.25328711018509914	12.0	1.1494489711143623	0.22530806611227144	1.2206404184998396	13.0	1.0	False	False										TM6SF1	+
chr15	ENSG00000136404.11	83719183	-0.00463184998563686	0.0329745249745074	False	False	83719217	GT	AC	-0.06377089500511005	0.1088868609498086	0.5596729234319462	22.0	0.5856619839055259	0.22530806611227144	1.2206404184998396	13.0	1.0	False	False										TM6SF1	+
chr15	ENSG00000136404.11	83725408	-0.0109799930348574	0.0309074066693407	False	False	83725483	ATCC	ATGG	-0.12557260590829006	0.10287436333020833	0.22530806611227144	13.0	1.2206404184998396	0.22530806611227144	1.2206404184998396	13.0	1.0	True	False	83804830.0	0.915613933229254	0.949024489189309	chr15:83804830						TM6SF1	+
chr15	ENSG00000136404.11	83735450	-0.0243597324368694	0.0332649406390081	True	False	83735489	CCCGG	CCGGG	-0.051991322668858767	0.10036785384034358	0.6056086004819123	7.0	0.5180077154141607	0.22530806611227144	1.2206404184998396	13.0	1.0	False	False										TM6SF1	+
chr15	ENSG00000136404.11	83737303	-0.00912256167983059	0.0298807700254275	False	False	83737315	T	A	-0.10485241605229094	0.10662028288459367	0.3281282410843296	19.0	0.9834190382498208	0.22530806611227144	1.2206404184998396	13.0	1.0	False	False										TM6SF1	+
chr15	ENSG00000136404.11	83739377	-0.00284769407936881	0.0199929121273943	False	False	83739412	GT	AC	0.004738379982187254	0.10599859802735916	0.96444475490981	17.0	0.0447022891846573	0.22530806611227144	1.2206404184998396	13.0	1.0	False	False										TM6SF1	+
chr15	ENSG00000136404.11	83740710	0.019158033377082002	0.0407199000553561	False	False	83740733	A	T						0.22530806611227144	1.2206404184998396	13.0	1.0	False	False										TM6SF1	+
chr15	ENSG00000136404.11	83745692	-0.00915426765163478	0.0333781573283656	False	False	83745712	T	A						0.22530806611227144	1.2206404184998396	13.0	1.0	False	False										TM6SF1	+
chr15	ENSG00000136404.11	83749078	0.0013755679680854	0.0317626820571286	False	False	83749088	T	A						0.22530806611227144	1.2206404184998396	13.0	1.0	False	False										TM6SF1	+
chr15	ENSG00000136404.11	83755067	0.0165629427223874	0.0361103380863227	False	False	83755087	GT	AC	0.03989216390144554	0.09942451314664867	0.6890979257758003	5.0	0.40123066876481045	0.22530806611227144	1.2206404184998396	13.0	1.0	False	False										TM6SF1	+
chr15	ENSG00000136404.11	83755568	-0.00621268966062955	0.024878536684597	False	False	83755579	A	T	-0.019314133120486226	0.10257869709395157	0.8510540724103837	11.0	0.18828600545390492	0.22530806611227144	1.2206404184998396	13.0	1.0	False	False										TM6SF1	+
chr15	ENSG00000136404.11	83758083	0.0076633704972006705	0.023157600709965996	False	False	83758113	GTTT	AAAC	0.031245157764887607	0.09801019080237397	0.7505213507117894	2.0	0.3187949896750002	0.22530806611227144	1.2206404184998396	13.0	1.0	False	False										TM6SF1	+
chr15	ENSG00000136404.11	83869938	-0.010716739653818	0.0430342771973545	False	False	83869948	T	A	-0.031096462415776027	0.10420678699967634	0.7660623574807071	14.0	0.2984111046037012	0.22530806611227144	1.2206404184998396	13.0	1.0	False	False										TM6SF1	+
chr15	ENSG00000136404.11	83880330	-0.00530384975957394	0.0264412964376027	False	False	83880347	AC	GT	-0.08621136056977778	0.09816607689768704	0.3818686738239345	3.0	0.8782194755488805	0.22530806611227144	1.2206404184998396	13.0	1.0	False	False										TM6SF1	+
chr15	ENSG00000136404.11	83904029	-0.0064052056580002	0.0258534891060083	False	False	83904070	GT	AC	-0.08697686861971543	0.10275125015158648	0.3994349154894816	12.0	0.8464799064867875	0.22530806611227144	1.2206404184998396	13.0	1.0	False	False										TM6SF1	+
chr15	ENSG00000136404.11	83909922	0.0015846880096742	0.0218119991506609	False	False	83909933	A	T	-0.06389730250165251	0.1069921650764006	0.5519151595897072	19.0	0.5972147816246633	0.22530806611227144	1.2206404184998396	13.0	1.0	False	False										TM6SF1	+
chr15	ENSG00000136404.11	83911733	-0.005341700815434339	0.0514618835010442	False	False	83911744	T	A						0.22530806611227144	1.2206404184998396	13.0	1.0	False	False										TM6SF1	+
chr15	ENSG00000166503.4	83708737	-0.00677398728089343	0.026651522188145	False	False	83708786	AC	GT	0.013350866747546195	0.10313293189906264	0.8972758168789067	12.0	0.12945299335243216	0.02883901636543755	2.2234362941941184	15.0	1.0	False	False										HDGFRP3	-
chr15	ENSG00000166503.4	83719183	0.0256080908372025	0.0564864231660956	False	False	83719217	GT	AC	0.06902261605438732	0.10884873068758187	0.5277288599218841	22.0	0.6341150293474377	0.02883901636543755	2.2234362941941184	15.0	1.0	False	False										HDGFRP3	-
chr15	ENSG00000166503.4	83725408	-0.1009312084243	0.0803898086292042	False	False	83725483	ATCC	ATGG	-0.16631565459275852	0.10225096171892452	0.10721787600626494	13.0	1.6265436705616527	0.02883901636543755	2.2234362941941184	15.0	1.0	False	False										HDGFRP3	-
chr15	ENSG00000166503.4	83735450	-0.00338884190238764	0.027497258190498	False	False	83735489	CCCGG	CCGGG	-0.1555918793691748	0.09927978865355527	0.1202574701198188	7.0	1.5672059890470258	0.02883901636543755	2.2234362941941184	15.0	1.0	False	False										HDGFRP3	-
chr15	ENSG00000166503.4	83737303	-0.0072917089804723	0.04878621804347401	False	False	83737315	T	A	0.015775451904159445	0.1071979120956616	0.8833447058753363	19.0	0.14716193250183549	0.02883901636543755	2.2234362941941184	15.0	1.0	False	False										HDGFRP3	-
chr15	ENSG00000166503.4	83739377	0.006604797462631339	0.0215682502306946	False	False	83739412	GT	AC	-0.031374671949788484	0.10594760364752084	0.7678177557074162	17.0	0.2961338517307998	0.02883901636543755	2.2234362941941184	15.0	1.0	False	False										HDGFRP3	-
chr15	ENSG00000166503.4	83740710	0.0018796678727896602	0.0269032254063584	False	False	83740733	A	T						0.02883901636543755	2.2234362941941184	15.0	1.0	False	False										HDGFRP3	-
chr15	ENSG00000166503.4	83745692	-0.00768672987812272	0.0682341137337038	False	False	83745712	T	A						0.02883901636543755	2.2234362941941184	15.0	1.0	False	False										HDGFRP3	-
chr15	ENSG00000166503.4	83749078	0.0237881121516739	0.044440435274807996	False	False	83749088	T	A						0.02883901636543755	2.2234362941941184	15.0	1.0	False	False										HDGFRP3	-
chr15	ENSG00000166503.4	83755067	-0.0103787833806685	0.0209381502755311	False	False	83755087	GT	AC	-0.004791142068247267	0.09950257695840437	0.9616910402111358	5.0	0.04815093452554637	0.02883901636543755	2.2234362941941184	15.0	1.0	False	False										HDGFRP3	-
chr15	ENSG00000166503.4	83755568	0.00592882474889625	0.0220859649882601	False	False	83755579	A	T	-0.01995575766886511	0.10257740429014472	0.8461658368656675	11.0	0.1945434065812327	0.02883901636543755	2.2234362941941184	15.0	1.0	False	False										HDGFRP3	-
chr15	ENSG00000166503.4	83758083	0.0448053537070237	0.0568741272084776	False	False	83758113	GTTT	AAAC	0.20258799456692664	0.09602474162629962	0.03727964407860964	2.0	2.1097478747231646	0.02883901636543755	2.2234362941941184	15.0	1.0	False	False										HDGFRP3	-
chr15	ENSG00000166503.4	83869938	-0.0730352307992095	0.0776252929724266	False	False	83869948	T	A	-0.1337263475632997	0.10332079970567078	0.19880712552811727	14.0	1.294282931841846	0.02883901636543755	2.2234362941941184	15.0	1.0	False	False										HDGFRP3	-
chr15	ENSG00000166503.4	83880330	-0.0734512031709973	0.0736877095980058	False	False	83880347	AC	GT	-0.12774718420621628	0.09772562427568156	0.1940546227650936	3.0	1.3072025392832964	0.02883901636543755	2.2234362941941184	15.0	1.0	False	False										HDGFRP3	-
chr15	ENSG00000166503.4	83904029	-0.00758203057960185	0.0203734412377653	False	False	83904070	GT	AC	0.01665770124034633	0.10312781374572128	0.8720267362688146	12.0	0.16152481697535695	0.02883901636543755	2.2234362941941184	15.0	1.0	False	False										HDGFRP3	-
chr15	ENSG00000166503.4	83909922	-0.0394428213117859	0.0457174101622173	False	False	83909933	A	T	-0.22697439294958235	0.10441311764955956	0.03243541488258462	19.0	2.173811088673491	0.02883901636543755	2.2234362941941184	15.0	1.0	False	False										HDGFRP3	-
chr15	ENSG00000166503.4	83911733	0.00549146270068103	0.0851379866733291	False	False	83911744	T	A						0.02883901636543755	2.2234362941941184	15.0	1.0	False	False										HDGFRP3	-
chr15	ENSG00000166503.4	83938181	0.030834499435451	0.0499864282615678	False	False	83938197	GT	AC						0.02883901636543755	2.2234362941941184	15.0	1.0	False	False										HDGFRP3	-
