## Supplemental Dataset 2 for "Multi-tissue analysis reveals short tandem repeats as ubiquitous regulators of gene expression and complex traits": Brain-Caudate_master.tab (part 57 of 77)

chrom	gene	str.start	mashr.beta	mashr.beta.se	mashr.top.str	mashr.significant	str.end	str.motif.forward	str.motif.reverse	linreg.beta	linreg.beta.se	linreg.pval	linreg.n.miss	linreg.absZ	linreg.top.pval	linreg.top.absZ	num.strs	linreg.qval	linreg.top.str	linreg.significant	mashr.top.snp	anova.pval	anova.qval	anova.best.snp	caviar.str.score	caviar.str.rank	caviar.topsnp	caviar.topsnp.score	caviar.nsnps	gene.name	gene.strand
chr15	ENSG00000166503.4	83954000	0.0131676436478582	0.0387316964820161	False	False	83954032	AC	GT	0.15857544773648308	0.10525152921449936	0.13548614445783486	18.0	1.5066331949753549	0.02883901636543755	2.2234362941941184	15.0	1.0	False	False										HDGFRP3	-
chr15	ENSG00000066933.11	72035394	-0.00696061534287223	0.0238887979865144	False	False	72035409	A	T	-0.0414080095506548	0.09704528104481196	0.6704722916288479	0.0	0.42668751231225865	0.04027816847466762	2.080966843060186	18.0	1.0	False	False										MYO9A	-
chr15	ENSG00000066933.11	72054490	0.0230260538728737	0.0322289158191943	False	False	72054518	AC	GT	-0.010582719466511084	0.1048226134297813	0.9198056198724603	15.0	0.10095836308832587	0.04027816847466762	2.080966843060186	18.0	1.0	False	False										MYO9A	-
chr15	ENSG00000066933.11	72055894	-0.00317265422075547	0.0264259865236381	False	False	72055906	T	A						0.04027816847466762	2.080966843060186	18.0	1.0	False	False										MYO9A	-
chr15	ENSG00000066933.11	72058104	-0.0077761566376066795	0.0280039934467985	False	False	72058160	GT	AC	-0.17019779727632942	0.10110092455208908	0.09557256540133544	11.0	1.6834445187357348	0.04027816847466762	2.080966843060186	18.0	1.0	False	False										MYO9A	-
chr15	ENSG00000066933.11	72110571	-0.0324290048649544	0.0441327858174472	False	False	72110591	A	T						0.04027816847466762	2.080966843060186	18.0	1.0	False	False										MYO9A	-
chr15	ENSG00000066933.11	72135257	-0.0989917921831564	0.0430676882599946	False	False	72135271	GT	AC	-0.12944324840920596	0.09676896617059833	0.18389990873462414	1.0	1.3376524885158396	0.04027816847466762	2.080966843060186	18.0	1.0	False	False										MYO9A	-
chr15	ENSG00000066933.11	72145433	-0.11326971122155599	0.0464200659332271	False	False	72145462	AATG	ATTC	-0.14817817339797884	0.09651268009109522	0.12771228469880574	1.0	1.535323371583073	0.04027816847466762	2.080966843060186	18.0	1.0	False	False										MYO9A	-
chr15	ENSG00000066933.11	72160140	0.0006917228991314019	0.020553029735014	False	False	72160190	AC	GT	0.06025669958761935	0.11526023484011055	0.6026626053890071	31.0	0.522788277077586	0.04027816847466762	2.080966843060186	18.0	1.0	False	False										MYO9A	-
chr15	ENSG00000066933.11	72228245	0.0848521308947889	0.0418895950888341	False	False	72228287	AC	GT	0.14596513630162955	0.10924877512203053	0.18521912574324464	24.0	1.3360803005670951	0.04027816847466762	2.080966843060186	18.0	1.0	False	False										MYO9A	-
chr15	ENSG00000066933.11	72243770	0.0848773041986111	0.0497489214905205	False	False	72243792	T	A	0.12859774111398864	0.1028341718120108	0.21424138075251234	13.0	1.250535097896016	0.04027816847466762	2.080966843060186	18.0	1.0	False	False										MYO9A	-
chr15	ENSG00000066933.11	72246215	0.0925402652712781	0.0397092049644919	False	False	72246253	GTTTT	AAAAC	0.14786921059545965	0.09744974789418173	0.13223175940387955	3.0	1.5173893600630672	0.04027816847466762	2.080966843060186	18.0	1.0	False	False										MYO9A	-
chr15	ENSG00000066933.11	72267645	0.0392774474841008	0.0467744067824357	False	False	72267664	GT	AC	-0.023887615793334628	0.10098642977191877	0.8135051894396347	8.0	0.23654282904431426	0.04027816847466762	2.080966843060186	18.0	1.0	False	False										MYO9A	-
chr15	ENSG00000066933.11	72273969	0.0851084164244211	0.0405538503510956	False	False	72274012	CT	AG	0.11902605480218552	0.10584255021011092	0.2638345942565628	18.0	1.1245576997710625	0.04027816847466762	2.080966843060186	18.0	1.0	False	False										MYO9A	-
chr15	ENSG00000066933.11	72342489	0.00259308756472573	0.0295193844556053	False	False	72342512	T	A						0.04027816847466762	2.080966843060186	18.0	1.0	False	False										MYO9A	-
chr15	ENSG00000066933.11	72345751	-0.0894594803914931	0.043312848370524	False	False	72345761	A	T	-0.17148637268121492	0.10161422793578427	0.09479945800682717	12.0	1.6876216664224106	0.04027816847466762	2.080966843060186	18.0	1.0	False	False										MYO9A	-
chr15	ENSG00000066933.11	72385252	0.008814067211134341	0.0257181622566659	False	False	72385284	AC	GT	0.14966684831054947	0.10144222283576457	0.14341440291584762	11.0	1.4753900705908307	0.04027816847466762	2.080966843060186	18.0	1.0	False	False										MYO9A	-
chr15	ENSG00000066933.11	72402243	0.102414571590343	0.0455747309741605	False	False	72402260	AAAT	ATTT	0.14112601500808902	0.09899916403121477	0.1571188196186348	6.0	1.425527340448971	0.04027816847466762	2.080966843060186	18.0	1.0	False	False										MYO9A	-
chr15	ENSG00000066933.11	72475863	-0.10838239198281899	0.0406617316068541	True	False	72475888	AAC	GTT	-0.18382077298468044	0.09685390476459207	0.0605066611849976	3.0	1.897918038838655	0.04027816847466762	2.080966843060186	18.0	1.0	False	False										MYO9A	-
chr15	ENSG00000066933.11	72497442	-0.0293787099931631	0.0427139554890852	False	False	72497460	T	A						0.04027816847466762	2.080966843060186	18.0	1.0	False	False										MYO9A	-
chr15	ENSG00000066933.11	72507136	-0.0146339694851579	0.0399109819674328	False	False	72507164	AAAT	ATTT	-0.034394923626181226	0.09753226519752077	0.7250564447019315	1.0	0.3526517461326791	0.04027816847466762	2.080966843060186	18.0	1.0	False	False										MYO9A	-
chr15	ENSG00000066933.11	72507542	0.0954549212509481	0.0488478983324578	False	False	72507552	A	T	0.13631756834215433	0.09956559791663884	0.17405896567158213	7.0	1.3691231830525041	0.04027816847466762	2.080966843060186	18.0	1.0	False	False										MYO9A	-
chr15	ENSG00000187720.10	72035394	-0.0149670698920512	0.0272146071919064	False	False	72035409	A	T	0.031410956990426835	0.09708065853755003	0.7469122521517965	0.0	0.3235552525457718	0.037415661527765216	2.1101831640422364	36.0	1.0	False	False										THSD4	+
chr15	ENSG00000187720.10	72054490	-0.0147191727244578	0.0303127187358383	False	False	72054518	AC	GT	0.12684197403490105	0.1039817774411094	0.2256745033448364	15.0	1.2198481037385482	0.037415661527765216	2.1101831640422364	36.0	1.0	False	False										THSD4	+
chr15	ENSG00000187720.10	72055894	0.00449453400173707	0.0270294328979027	False	False	72055906	T	A						0.037415661527765216	2.1101831640422364	36.0	1.0	False	False										THSD4	+
chr15	ENSG00000187720.10	72058104	-0.0138696472526195	0.0257875111598227	False	False	72058160	GT	AC	0.058232455070330265	0.102423731891048	0.5710068135243587	11.0	0.5685445550087389	0.037415661527765216	2.1101831640422364	36.0	1.0	False	False										THSD4	+
chr15	ENSG00000187720.10	72110571	0.000751442093359033	0.0258822712139241	False	False	72110591	A	T						0.037415661527765216	2.1101831640422364	36.0	1.0	False	False										THSD4	+
chr15	ENSG00000187720.10	72135257	0.005968080183917529	0.0193637155068537	False	False	72135271	GT	AC	0.026032535575927808	0.09755693366251947	0.7901122247723862	1.0	0.26684454501186605	0.037415661527765216	2.1101831640422364	36.0	1.0	False	False										THSD4	+
chr15	ENSG00000187720.10	72145433	0.0127923507098123	0.0246347898408745	False	False	72145462	AATG	ATTC	-0.04639565988726919	0.097484916671815	0.6351154509152487	1.0	0.4759265481393511	0.037415661527765216	2.1101831640422364	36.0	1.0	False	False										THSD4	+
chr15	ENSG00000187720.10	72160140	0.00646453048224724	0.0338105383055189	False	False	72160190	AC	GT	0.2111297652718575	0.11286713263634375	0.06530124491988068	31.0	1.8706044916735372	0.037415661527765216	2.1101831640422364	36.0	1.0	False	False										THSD4	+
chr15	ENSG00000187720.10	71350290	0.00531975013073205	0.0297269453781908	False	False	71350310	AT	AT	-0.0237407882246548	0.11177188683734794	0.8323321854715122	26.0	0.2124039317615058	0.037415661527765216	2.1101831640422364	36.0	1.0	False	False										THSD4	+
chr15	ENSG00000187720.10	71353350	-0.0024338125596588	0.0217158351197751	False	False	71353382	GT	AC	-0.08017564069331093	0.10686611382104101	0.4551320886985575	19.0	0.7502438128102403	0.037415661527765216	2.1101831640422364	36.0	1.0	False	False										THSD4	+
chr15	ENSG00000187720.10	71367538	-0.00527857285208038	0.0316194413922507	False	False	71367563	AC	GT						0.037415661527765216	2.1101831640422364	36.0	1.0	False	False										THSD4	+
chr15	ENSG00000187720.10	71394042	-1.1771977460698e-05	0.0186070532097554	False	False	71394070	T	A	0.03222753657091417	0.1097072438266088	0.7696750651968907	23.0	0.29375942232082203	0.037415661527765216	2.1101831640422364	36.0	1.0	False	False										THSD4	+
chr15	ENSG00000187720.10	71406263	-0.00352899036376709	0.0208322648227318	False	False	71406273	T	A	-0.05389432075448866	0.100357713849988	0.5924571822205531	7.0	0.5370222047410171	0.037415661527765216	2.1101831640422364	36.0	1.0	False	False										THSD4	+
chr15	ENSG00000187720.10	71420562	-0.013157760539855	0.0351812219093295	False	False	71420572	A	T						0.037415661527765216	2.1101831640422364	36.0	1.0	False	False										THSD4	+
chr15	ENSG00000187720.10	71486045	0.00320291193150595	0.0245638324028254	False	False	71486064	T	A						0.037415661527765216	2.1101831640422364	36.0	1.0	False	False										THSD4	+
chr15	ENSG00000187720.10	71533138	-0.00145224452642288	0.0175842598326426	False	False	71533193	AC	GT	0.04754809227105012	0.10470991739722603	0.6508427477097263	15.0	0.4540934942262667	0.037415661527765216	2.1101831640422364	36.0	1.0	False	False										THSD4	+
chr15	ENSG00000187720.10	71545206	-0.00338849219615402	0.0173651231506709	False	False	71545236	ATC	ATG	-0.015539400457515682	0.09852103057897788	0.8749809313882843	3.0	0.1577267347508993	0.037415661527765216	2.1101831640422364	36.0	1.0	False	False										THSD4	+
chr15	ENSG00000187720.10	71572124	-0.0014666157299992198	0.0182007973804344	False	False	71572135	A	T	0.01307351943895658	0.105400246841872	0.9015626670255628	16.0	0.1240368958392506	0.037415661527765216	2.1101831640422364	36.0	1.0	False	False										THSD4	+
chr15	ENSG00000187720.10	71588024	-0.00407636001815412	0.0337387974080331	False	False	71588034	A	T						0.037415661527765216	2.1101831640422364	36.0	1.0	False	False										THSD4	+
chr15	ENSG00000187720.10	71648202	0.0531756321838518	0.0575910476785109	True	False	71648223	ATTTT	AAAAT	0.17843410335844265	0.0960238695899876	0.06593812895062434	1.0	1.8582265442992307	0.037415661527765216	2.1101831640422364	36.0	1.0	False	False										THSD4	+
chr15	ENSG00000187720.10	71659557	-0.00281686845153652	0.0229890477286182	False	False	71659573	T	A	0.03865079596261621	0.10145874769699167	0.7040727883505279	9.0	0.3809508479056679	0.037415661527765216	2.1101831640422364	36.0	1.0	False	False										THSD4	+
chr15	ENSG00000187720.10	71694569	0.0018722716294384898	0.0196860591959115	False	False	71694584	A	T	0.09149543016308233	0.0976467626319122	0.35092722267783794	2.0	0.937004235439757	0.037415661527765216	2.1101831640422364	36.0	1.0	False	False										THSD4	+
chr15	ENSG00000187720.10	71697178	-0.00030816007602848	0.0172298289798624	False	False	71697245	CTTTT	AAAAG	-0.06529354903029994	0.10028931645242793	0.5165213121979897	7.0	0.6510518900711805	0.037415661527765216	2.1101831640422364	36.0	1.0	False	False										THSD4	+
chr15	ENSG00000187720.10	71698983	0.0052916133619435	0.024609195703372	False	False	71699034	GT	AC	0.10482293366836616	0.11560721901715527	0.3675000059060747	32.0	0.9067161597651717	0.037415661527765216	2.1101831640422364	36.0	1.0	False	False										THSD4	+
chr15	ENSG00000187720.10	71700507	0.00049061481020791	0.023195520003809	False	False	71700517	A	T	0.025564416127034254	0.10596514482210406	0.8099139265105136	17.0	0.24125306646777292	0.037415661527765216	2.1101831640422364	36.0	1.0	False	False										THSD4	+
chr15	ENSG00000187720.10	71718705	-0.0056607761940188	0.0246232253988875	False	False	71718745	GT	AC	-0.15175398629283846	0.10249420270226213	0.14209038592938916	13.0	1.4806104373890516	0.037415661527765216	2.1101831640422364	36.0	1.0	False	False										THSD4	+
chr15	ENSG00000187720.10	71782165	-0.009727653436627941	0.0256060286870167	False	False	71782175	T	A	-0.1436621413694821	0.09704089092199228	0.14178195350476874	2.0	1.4804289202679208	0.037415661527765216	2.1101831640422364	36.0	1.0	False	False										THSD4	+
chr15	ENSG00000187720.10	71784773	0.00191873762470167	0.018790073655971	False	False	71784797	GTT	AAC	-0.04080034564636495	0.09750874597135416	0.6764891365944287	1.0	0.41842754965130163	0.037415661527765216	2.1101831640422364	36.0	1.0	False	False										THSD4	+
chr15	ENSG00000187720.10	71789852	0.00374308906938184	0.0198134981231681	False	False	71789866	A	T	0.10648604647938197	0.09943141967734297	0.28677004513511845	6.0	1.0709496739052042	0.037415661527765216	2.1101831640422364	36.0	1.0	False	False										THSD4	+
chr15	ENSG00000187720.10	71805075	0.0041453175140703895	0.0173035245228812	False	False	71805091	T	A	0.0540505658692863	0.09698660364258883	0.5784978830367827	0.0	0.557299295359092	0.037415661527765216	2.1101831640422364	36.0	1.0	False	False										THSD4	+
chr15	ENSG00000187720.10	71824816	0.0152030601544986	0.0351937012763712	False	False	71824827	T	A	0.17108990292018794	0.10686595480093193	0.1130923675504567	21.0	1.6009766930814522	0.037415661527765216	2.1101831640422364	36.0	1.0	False	False										THSD4	+
chr15	ENSG00000187720.10	71835216	0.00321364691294671	0.0189633904271205	False	False	71835243	A	T	0.049617756791344114	0.10412879139769947	0.6348453410375009	14.0	0.4765037231810253	0.037415661527765216	2.1101831640422364	36.0	1.0	False	False										THSD4	+
chr15	ENSG00000187720.10	71854203	0.00320476386347732	0.0377245695385661	False	False	71854286	AC	GT	0.1764836528007486	0.10936706346762794	0.1104857638432457	25.0	1.6136819185328755	0.037415661527765216	2.1101831640422364	36.0	1.0	False	False										THSD4	+
chr15	ENSG00000187720.10	71860096	0.000249053146426135	0.027340728321517998	False	False	71860159	GT	AC	0.012609862416434421	0.09712086378700682	0.8969416086037716	0.0	0.12983680256477922	0.037415661527765216	2.1101831640422364	36.0	1.0	False	False										THSD4	+
chr15	ENSG00000187720.10	71862743	0.000819510610033193	0.0189288367452881	False	False	71862763	T	A	0.04604292468489222	0.10195383192725342	0.6525717303113651	10.0	0.4516056318289732	0.037415661527765216	2.1101831640422364	36.0	1.0	False	False										THSD4	+
chr15	ENSG00000187720.10	71863550	0.0022053369526344197	0.0317639225430221	False	False	71863561	T	A	0.023515770881213784	0.10718160592962588	0.8268514871600015	19.0	0.21940118061539357	0.037415661527765216	2.1101831640422364	36.0	1.0	False	False										THSD4	+
chr15	ENSG00000187720.10	71868446	0.00041761393672523	0.0178243782065822	False	False	71868458	A	T	0.04346926816391655	0.10250085610555408	0.6724612229450815	11.0	0.424086879032039	0.037415661527765216	2.1101831640422364	36.0	1.0	False	False										THSD4	+
chr15	ENSG00000187720.10	71917338	0.013928081616243999	0.0265495121177715	False	False	71917365	GTTT	AAAC	0.1614471428042526	0.09677167914936637	0.0982582612766956	2.0	1.6683304890789394	0.037415661527765216	2.1101831640422364	36.0	1.0	False	False										THSD4	+
chr15	ENSG00000187720.10	71927704	0.00572486646689536	0.0205384874713858	False	False	71927729	AC	GT	0.03299228674348625	0.0999455606325481	0.7420129974549283	6.0	0.3301025731876483	0.037415661527765216	2.1101831640422364	36.0	1.0	False	False										THSD4	+
chr15	ENSG00000187720.10	71932589	0.0046823345034948	0.0287532039226501	False	False	71932600	T	A						0.037415661527765216	2.1101831640422364	36.0	1.0	False	False										THSD4	+
chr15	ENSG00000187720.10	71987830	0.00032067443002109703	0.0180929396009176	False	False	71987872	GT	AC	-0.006172866758319857	0.10720921086029488	0.9542169990006056	19.0	0.05757776508926799	0.037415661527765216	2.1101831640422364	36.0	1.0	False	False										THSD4	+
chr15	ENSG00000187720.10	71990258	-0.00537925289780749	0.0284867136703427	False	False	71990268	T	A						0.037415661527765216	2.1101831640422364	36.0	1.0	False	False										THSD4	+
chr15	ENSG00000187720.10	72007927	-0.00625256450033041	0.0189623440285634	False	False	72007953	GT	AC	-0.0357868389399258	0.0970663701239736	0.7130984486463535	0.0	0.36868421982009514	0.037415661527765216	2.1101831640422364	36.0	1.0	False	False										THSD4	+
chr15	ENSG00000187720.10	72013846	0.00557184267420954	0.0274035736579918	False	False	72013859	A	T						0.037415661527765216	2.1101831640422364	36.0	1.0	False	False										THSD4	+
chr15	ENSG00000166192.10	72342489	0.0313159762910445	0.0545942408249812	False	False	72342512	T	A						0.14490153822165128	1.4704044389192354	9.0	1.0	False	False										SENP8	+
chr15	ENSG00000166192.10	72345751	-0.00134001500696348	0.0181033181560193	False	False	72345761	A	T	-0.027309940195667487	0.10310365405985752	0.7916830267884372	12.0	0.26487848994966284	0.14490153822165128	1.4704044389192354	9.0	1.0	False	False										SENP8	+
chr15	ENSG00000166192.10	72385252	0.0126410731434374	0.0256518601928639	False	False	72385284	AC	GT	-0.02805853000651488	0.102557440587875	0.7849948517466401	11.0	0.273588438300323	0.14490153822165128	1.4704044389192354	9.0	1.0	False	False										SENP8	+
chr15	ENSG00000166192.10	72402243	-0.0009411687482211381	0.0177459249346449	False	False	72402260	AAAT	ATTT	-0.027635265860827526	0.09996180731063248	0.7827667058969976	6.0	0.27645824544718983	0.14490153822165128	1.4704044389192354	9.0	1.0	False	False										SENP8	+
chr15	ENSG00000166192.10	72440643	-0.000688385960785205	0.0218348362372705	False	False	72440653	T	A	0.012057399058517477	0.10540159281570786	0.909179617668318	16.0	0.11439484676099296	0.14490153822165128	1.4704044389192354	9.0	1.0	False	False										SENP8	+
chr15	ENSG00000166192.10	72475863	0.00130250817884291	0.0172818857654646	False	False	72475888	AAC	GTT	0.03834263957567791	0.09846047168962467	0.6977682473437912	3.0	0.38942165234130494	0.14490153822165128	1.4704044389192354	9.0	1.0	False	False										SENP8	+
chr15	ENSG00000166192.10	72497442	-0.00954672567888132	0.0369808012303301	False	False	72497460	T	A						0.14490153822165128	1.4704044389192354	9.0	1.0	False	False										SENP8	+
chr15	ENSG00000166192.10	72507136	-0.0665763118330139	0.042708767367458995	True	False	72507164	AAAT	ATTT	0.07720018002006017	0.09729876092809008	0.42931414929202383	1.0	0.7934343591190846	0.14490153822165128	1.4704044389192354	9.0	1.0	False	False										SENP8	+
chr15	ENSG00000166192.10	72507542	-0.0022179271692903397	0.0214018770902259	False	False	72507552	A	T	-0.007252327729362403	0.10050113842978034	0.9426188520826742	7.0	0.07216164754620734	0.14490153822165128	1.4704044389192354	9.0	1.0	False	False										SENP8	+
chr15	ENSG00000166192.10	72513907	0.0297217000490236	0.0342878990507989	False	False	72513917	A	T	-0.08924904355452072	0.1032813574567744	0.38973702227191054	13.0	0.8641350748306487	0.14490153822165128	1.4704044389192354	9.0	1.0	False	False										SENP8	+
chr15	ENSG00000166192.10	72526431	0.00522438295634789	0.0250041318214996	False	False	72526461	AC	GT	0.15234113799613622	0.10360492253961688	0.14490153822165128	15.0	1.4704044389192354	0.14490153822165128	1.4704044389192354	9.0	1.0	True	False	72389840.0	0.8557780301321599	0.9087220441063754	chr15:72389840						SENP8	+
chr15	ENSG00000175318.7	72385252	0.008592036647281141	0.0266018988397277	False	False	72385284	AC	GT	0.052915996732831656	0.1024540922760182	0.6067159577170556	11.0	0.5164849500620474	0.1484628270673898	1.4573472894185915	9.0	1.0	False	False										GRAMD2	-
chr15	ENSG00000175318.7	72402243	-0.0382250013979839	0.0342457703385586	False	False	72402260	AAAT	ATTT	-0.060425147993047164	0.09981727312895393	0.546312791665366	6.0	0.605357630988215	0.1484628270673898	1.4573472894185915	9.0	1.0	False	False										GRAMD2	-
chr15	ENSG00000175318.7	72440643	0.0360470179429073	0.0353336826562497	False	False	72440653	T	A	0.048183924745983334	0.10528682039479242	0.648310851378178	16.0	0.45764440948362567	0.1484628270673898	1.4573472894185915	9.0	1.0	False	False										GRAMD2	-
chr15	ENSG00000175318.7	72475863	0.020515117396733003	0.0292302412673593	False	False	72475888	AAC	GTT	0.03654732293488265	0.0984671002759811	0.7112786320440092	3.0	0.371162782619258	0.1484628270673898	1.4573472894185915	9.0	1.0	False	False										GRAMD2	-
chr15	ENSG00000175318.7	72497442	-0.00166985140585411	0.0282663013971004	False	False	72497460	T	A						0.1484628270673898	1.4573472894185915	9.0	1.0	False	False										GRAMD2	-
chr15	ENSG00000175318.7	72507136	0.00537031575121056	0.0186722634278073	False	False	72507164	AAAT	ATTT	0.01716006443769044	0.09757563767899163	0.8607393312225745	1.0	0.17586423051770697	0.1484628270673898	1.4573472894185915	9.0	1.0	False	False										GRAMD2	-
chr15	ENSG00000175318.7	72507542	-0.0427815975473178	0.0376987324475226	False	False	72507552	A	T	0.01626812671006039	0.10049048138517244	0.8717245919006987	7.0	0.1618872403218558	0.1484628270673898	1.4573472894185915	9.0	1.0	False	False										GRAMD2	-
chr15	ENSG00000175318.7	72513907	0.0214906028317124	0.0275319480175001	False	False	72513917	A	T	0.11655538279778947	0.10298840329021183	0.2606564378211478	13.0	1.1317330793967855	0.1484628270673898	1.4573472894185915	9.0	1.0	False	False										GRAMD2	-
chr15	ENSG00000175318.7	72526431	0.0765097610946999	0.0390586964765448	True	False	72526461	AC	GT	0.15101934081874072	0.1036261856835716	0.1484628270673898	15.0	1.4573472894185915	0.1484628270673898	1.4573472894185915	9.0	1.0	True	False	72379402.0	0.5501373700401233	0.6834988701853804	chr15:72379402						GRAMD2	-
chr15	ENSG00000175318.7	72539103	-0.0100824778640459	0.0234359918057216	False	False	72539113	T	A	-0.004772260936388322	0.10259666689597544	0.9629975994845548	11.0	0.04651477558454215	0.1484628270673898	1.4573472894185915	9.0	1.0	False	False										GRAMD2	-
chr15	ENSG00000175318.7	72569225	0.0035800147274028396	0.0257895458250949	False	False	72569240	T	A						0.1484628270673898	1.4573472894185915	9.0	1.0	False	False										GRAMD2	-
chr15	ENSG00000067225.13	72402243	-0.0399134100619282	0.0400100760699844	False	False	72402260	AAAT	ATTT	0.06943678034788622	0.09975863539237692	0.4880134868684514	6.0	0.6960478165601717	0.08524734217747483	1.7395454729768787	9.0	1.0	False	False										PKM	-
chr15	ENSG00000067225.13	72440643	0.0371813728180873	0.0419298244776817	False	False	72440653	T	A	-0.09685704606204723	0.10491365299500854	0.3583676924607129	16.0	0.9232072594656043	0.08524734217747483	1.7395454729768787	9.0	1.0	False	False										PKM	-
chr15	ENSG00000067225.13	72475863	0.0189893404748355	0.0409427845475348	False	False	72475888	AAC	GTT	-0.07752745487645063	0.09823636513212712	0.4318120837644544	3.0	0.7891930322561999	0.08524734217747483	1.7395454729768787	9.0	1.0	False	False										PKM	-
chr15	ENSG00000067225.13	72497442	0.000750311229667926	0.0320030079617857	False	False	72497460	T	A						0.08524734217747483	1.7395454729768787	9.0	1.0	False	False										PKM	-
chr15	ENSG00000067225.13	72507136	-0.0021015057884532303	0.0196489151392591	False	False	72507164	AAAT	ATTT	0.06982876891871144	0.0973517893313336	0.4747922538646836	1.0	0.7172828501492822	0.08524734217747483	1.7395454729768787	9.0	1.0	False	False										PKM	-
chr15	ENSG00000067225.13	72507542	-0.0469619215930777	0.0415839910633189	False	False	72507552	A	T	0.03309829797100273	0.10044871562856594	0.7424705670629066	7.0	0.3295044417829283	0.08524734217747483	1.7395454729768787	9.0	1.0	False	False										PKM	-
chr15	ENSG00000067225.13	72513907	0.0140160654743631	0.0468701444427679	False	False	72513917	A	T	-0.17751756211423428	0.1020482447121368	0.08524734217747483	13.0	1.7395454729768787	0.08524734217747483	1.7395454729768787	9.0	1.0	True	False	72485662.0	0.18298533343246126	0.377096100344786	chr15:72485662						PKM	-
chr15	ENSG00000067225.13	72526431	0.0142952176604744	0.0341728078483408	False	False	72526461	AC	GT	-0.08081651417524004	0.10448558926014218	0.4412486592289712	15.0	0.773470434990109	0.08524734217747483	1.7395454729768787	9.0	1.0	False	False										PKM	-
chr15	ENSG00000067225.13	72539103	-0.013240586969546001	0.0489046799336473	False	False	72539113	T	A	0.12022623786391312	0.10185364379855566	0.24079528788299095	11.0	1.1803822954208143	0.08524734217747483	1.7395454729768787	9.0	1.0	False	False										PKM	-
chr15	ENSG00000067225.13	72569225	0.04631140434337099	0.0399736772418975	True	False	72569240	T	A						0.08524734217747483	1.7395454729768787	9.0	1.0	False	False										PKM	-
chr15	ENSG00000067225.13	72593331	0.0023887856412611397	0.0278921014800834	False	False	72593342	T	A						0.08524734217747483	1.7395454729768787	9.0	1.0	False	False										PKM	-
chr15	ENSG00000067225.13	72600560	0.00702277009027219	0.0266214782114664	False	False	72600587	GTTT	AAAC	0.1182415970971515	0.1008223365815945	0.2437593443083517	9.0	1.1727718391197943	0.08524734217747483	1.7395454729768787	9.0	1.0	False	False										PKM	-
chr15	ENSG00000137817.12	72440643	0.0254438873137662	0.0298808419231372	False	False	72440653	T	A	-0.09499992637349007	0.10493251873831598	0.3677009615666527	16.0	0.9053430482346838	0.3677009615666527	0.9053430482346838	11.0	1.0	True	False	72660670.0	0.3171555378101543	0.4937869869284098	chr15:72660670						PARP6	-
chr15	ENSG00000137817.12	72475863	0.0294413360230023	0.0385014389245973	False	False	72475888	AAC	GTT	-0.05793521283718305	0.0983674264852702	0.5571726103460888	3.0	0.5889674550534106	0.3677009615666527	0.9053430482346838	11.0	1.0	False	False										PARP6	-
chr15	ENSG00000137817.12	72497442	-0.001142894791108	0.0296437071312749	False	False	72497460	T	A						0.3677009615666527	0.9053430482346838	11.0	1.0	False	False										PARP6	-
chr15	ENSG00000137817.12	72507136	0.00198595152213678	0.016560964422363	False	False	72507164	AAAT	ATTT	0.05146978047572995	0.09746065685812384	0.598538540214434	1.0	0.5281082863073242	0.3677009615666527	0.9053430482346838	11.0	1.0	False	False										PARP6	-
chr15	ENSG00000137817.12	72507542	-0.0396079003128053	0.0315984560592836	True	False	72507552	A	T	0.0496777779642044	0.10037968919957574	0.6217682004710359	7.0	0.4948987027189796	0.3677009615666527	0.9053430482346838	11.0	1.0	False	False										PARP6	-
chr15	ENSG00000137817.12	72513907	0.0288571006618282	0.0367281470829351	False	False	72513917	A	T	-0.044385007934629385	0.1035929778762814	0.6693100522536324	13.0	0.4284557587256284	0.3677009615666527	0.9053430482346838	11.0	1.0	False	False										PARP6	-
chr15	ENSG00000137817.12	72526431	0.0105167135192243	0.0293149657716113	False	False	72526461	AC	GT	-0.07069314402161217	0.10456621433374944	0.5007164956635749	15.0	0.6760610439235868	0.3677009615666527	0.9053430482346838	11.0	1.0	False	False										PARP6	-
chr15	ENSG00000137817.12	72539103	-0.0344477373599657	0.0335592530421171	False	False	72539113	T	A	0.04411271623688341	0.10249796240676687	0.6678965635160624	11.0	0.4303765187235674	0.3677009615666527	0.9053430482346838	11.0	1.0	False	False										PARP6	-
chr15	ENSG00000137817.12	72569225	0.0109769954833555	0.029904168760607	False	False	72569240	T	A						0.3677009615666527	0.9053430482346838	11.0	1.0	False	False										PARP6	-
chr15	ENSG00000137817.12	72593331	0.000309499341880938	0.0314253435165275	False	False	72593342	T	A						0.3677009615666527	0.9053430482346838	11.0	1.0	False	False										PARP6	-
chr15	ENSG00000137817.12	72600560	0.0334173417440498	0.0469489034375259	False	False	72600587	GTTT	AAAC	0.04995847383954546	0.10140782981277302	0.6233738755880283	9.0	0.49264907780575384	0.3677009615666527	0.9053430482346838	11.0	1.0	False	False										PARP6	-
chr15	ENSG00000137817.12	72630639	-0.00930137613857304	0.0231142448890567	False	False	72630735	ATCT	AGAT	-0.004219466555650864	0.10846426335309363	0.9690598215079906	21.0	0.038901905800206735	0.3677009615666527	0.9053430482346838	11.0	1.0	False	False										PARP6	-
chr15	ENSG00000137817.12	72631106	0.0009175694841429571	0.0211774854383313	False	False	72631116	A	T	0.061196228538037876	0.10240554166813644	0.5515373034667352	11.0	0.5975870791871328	0.3677009615666527	0.9053430482346838	11.0	1.0	False	False										PARP6	-
chr15	ENSG00000137817.12	72633183	-0.00985325611739407	0.026868579730958	False	False	72633215	AC	GT	0.06783709406732777	0.11224961608958622	0.5473483994467083	27.0	0.604341435013792	0.3677009615666527	0.9053430482346838	11.0	1.0	False	False										PARP6	-
chr15	ENSG00000140488.10	72497442	-0.0024159469661608397	0.0286516555012734	False	False	72497460	T	A						0.023097287606956958	2.310908164873394	10.0	0.7534626083762745	False	False										CELF6	-
chr15	ENSG00000140488.10	72507136	0.00047096010735777694	0.0168329548519224	False	False	72507164	AAAT	ATTT	0.03873790899648327	0.09751675677282977	0.6919941689918214	1.0	0.39724361513298884	0.023097287606956958	2.310908164873394	10.0	0.7534626083762745	False	False										CELF6	-
chr15	ENSG00000140488.10	72507542	0.004404806436009079	0.0184594037034346	False	False	72507552	A	T	0.07190520468227171	0.10024362452533207	0.4748752817449369	7.0	0.7173045170977522	0.023097287606956958	2.310908164873394	10.0	0.7534626083762745	False	False										CELF6	-
chr15	ENSG00000140488.10	72513907	-0.00937556595253361	0.0220772777002176	False	False	72513917	A	T	-0.09034568536746526	0.10327110459594956	0.3839147413163949	13.0	0.8748399246908873	0.023097287606956958	2.310908164873394	10.0	0.7534626083762745	False	False										CELF6	-
chr15	ENSG00000140488.10	72526431	-0.0164767674219034	0.045713935941129	False	False	72526461	AC	GT	-0.2354391589240026	0.1018816595582462	0.023097287606956958	15.0	2.310908164873394	0.023097287606956958	2.310908164873394	10.0	0.7534626083762745	True	False	72516276.0	0.2494909226706299	0.4341028394208515	chr15:72516276						CELF6	-
chr15	ENSG00000140488.10	72539103	-0.0017627864862929	0.0189854365221878	False	False	72539113	T	A	0.06894793886924107	0.10235367896227507	0.5021857528862461	11.0	0.6736244321481938	0.023097287606956958	2.310908164873394	10.0	0.7534626083762745	False	False										CELF6	-
chr15	ENSG00000140488.10	72569225	-0.0308703736360139	0.0380171392203817	True	False	72569240	T	A						0.023097287606956958	2.310908164873394	10.0	0.7534626083762745	False	False										CELF6	-
chr15	ENSG00000140488.10	72593331	0.00365756678754495	0.0272506065127265	False	False	72593342	T	A						0.023097287606956958	2.310908164873394	10.0	0.7534626083762745	False	False										CELF6	-
chr15	ENSG00000140488.10	72600560	-0.019925728021999	0.0287049260943199	False	False	72600587	GTTT	AAAC	0.0286030416792036	0.10149307355406333	0.7786799244773034	9.0	0.28182259811027727	0.023097287606956958	2.310908164873394	10.0	0.7534626083762745	False	False										CELF6	-
chr15	ENSG00000140488.10	72630639	0.00306417598514033	0.020392451187346998	False	False	72630735	ATCT	AGAT	0.10122470303023326	0.10790810684785247	0.350869440872036	21.0	0.9380639322396543	0.023097287606956958	2.310908164873394	10.0	0.7534626083762745	False	False										CELF6	-
chr15	ENSG00000140488.10	72631106	-0.0214007304969751	0.0279367885874245	False	False	72631116	A	T	-0.0012824239823592404	0.1025977508417027	0.9900532874970313	11.0	0.012499533097347162	0.023097287606956958	2.310908164873394	10.0	0.7534626083762745	False	False										CELF6	-
chr15	ENSG00000140488.10	72633183	-5.994897869785501e-05	0.027694192287005	False	False	72633215	AC	GT	0.16773806695706328	0.11091472039897876	0.134443831133705	27.0	1.5123156453325715	0.023097287606956958	2.310908164873394	10.0	0.7534626083762745	False	False										CELF6	-
chr15	ENSG00000140488.10	72678580	0.0073995089846799	0.0211850013096382	False	False	72678600	AT	AT	0.10907131076051847	0.10845799324914114	0.3174697885910409	22.0	1.0056548852970981	0.023097287606956958	2.310908164873394	10.0	0.7534626083762745	False	False										CELF6	-
chr15	ENSG00000067141.12	73255264	-0.00105515940931816	0.0648253591780475	False	False	73255276	AC	GT	0.03607422376228196	0.09752648726322644	0.7122083087548823	1.0	0.369891552280733	0.03800198751642807	2.1051679184724934	27.0	1.0	False	False										NEO1	+
chr15	ENSG00000067141.12	73282496	-2.34679838583218e-06	0.00129082907399924	False	False	73282539	AC	GT	-0.007114797218256364	0.09901224818571504	0.9428558259908943	4.0	0.07185774839604996	0.03800198751642807	2.1051679184724934	27.0	1.0	False	False										NEO1	+
chr15	ENSG00000067141.12	73290556	-0.00406393129175748	0.0241757869160134	False	False	73290566	T	A	-0.11527231647547105	0.09884042009270684	0.2462612069576313	5.0	1.166246727475986	0.03800198751642807	2.1051679184724934	27.0	1.0	False	False										NEO1	+
chr15	ENSG00000067141.12	73295412	0.0204882826419198	0.0689258564808787	False	False	73295443	AC	GT	0.014970942928663432	0.10049251798209698	0.8818758569021825	7.0	0.14897569718902404	0.03800198751642807	2.1051679184724934	27.0	1.0	False	False										NEO1	+
chr15	ENSG00000067141.12	73295713	0.00606008699878266	0.0232040832699368	False	False	73295724	T	A	0.004898167074110303	0.10783147963153857	0.9638744414825949	20.0	0.045424277686324975	0.03800198751642807	2.1051679184724934	27.0	1.0	False	False										NEO1	+
chr15	ENSG00000067141.12	73308922	-0.00228272546682283	0.0241139253043187	False	False	73308957	AC	GT	-0.049547654203438034	0.10897493322313777	0.6505193646735797	22.0	0.4546701955942835	0.03800198751642807	2.1051679184724934	27.0	1.0	False	False										NEO1	+
chr15	ENSG00000067141.12	73325392	-0.0550012009123934	0.050283384837719	True	False	73325444	ACT	AGT	-0.11154887176546484	0.10249840939128324	0.2792457771535165	12.0	1.0882985641233889	0.03800198751642807	2.1051679184724934	27.0	1.0	False	False										NEO1	+
chr15	ENSG00000067141.12	73336185	-0.0307161388789335	0.0527302121633098	False	False	73336226	GT	AC	-0.11824661834286955	0.10466973123170048	0.2615996776442678	16.0	1.1297116840886388	0.03800198751642807	2.1051679184724934	27.0	1.0	False	False										NEO1	+
chr15	ENSG00000067141.12	73352379	-0.00313185299470944	0.0341921531816219	False	False	73352389	A	T						0.03800198751642807	2.1051679184724934	27.0	1.0	False	False										NEO1	+
chr15	ENSG00000067141.12	73355967	-0.0033722171359667897	0.0330077840731214	False	False	73356001	GTTT	AAAC	0.040127926042184466	0.0989350029035479	0.6858868902834879	4.0	0.4055988766817476	0.03800198751642807	2.1051679184724934	27.0	1.0	False	False										NEO1	+
chr15	ENSG00000067141.12	73364279	0.00898734920995588	0.0318580981081863	False	False	73364309	GTTT	AAAC	-0.01496071259322539	0.09804709313340497	0.8790196137485624	2.0	0.15258700809079087	0.03800198751642807	2.1051679184724934	27.0	1.0	False	False										NEO1	+
chr15	ENSG00000067141.12	73364601	-0.00142454109036719	0.0226435657780863	False	False	73364612	T	A	-0.013646357506656192	0.09999068841281174	0.8917191511283564	6.0	0.13647628317466104	0.03800198751642807	2.1051679184724934	27.0	1.0	False	False										NEO1	+
chr15	ENSG00000067141.12	73372867	-0.0195970343604952	0.041774164875153	False	False	73372877	T	A	-0.2067207879416656	0.09833289757647554	0.03806829078216666	7.0	2.102254617086764	0.03800198751642807	2.1051679184724934	27.0	1.0	False	False										NEO1	+
chr15	ENSG00000067141.12	73390420	0.00419584184234985	0.0265333943141274	False	False	73390443	AC	GT	0.05729797652731317	0.09934024649218197	0.5653679432833114	5.0	0.5767851253703351	0.03800198751642807	2.1051679184724934	27.0	1.0	False	False										NEO1	+
chr15	ENSG00000067141.12	73401907	-0.00044474009806698796	0.025941017900841	False	False	73401917	T	A	-0.020911819820858574	0.10048180375961432	0.835566341410049	7.0	0.20811548995364929	0.03800198751642807	2.1051679184724934	27.0	1.0	False	False										NEO1	+
chr15	ENSG00000067141.12	73409214	0.00666328072627128	0.0373373168790853	False	False	73409224	T	A	-0.05872623228833064	0.10522733219300948	0.5781692055985235	16.0	0.5580891491253827	0.03800198751642807	2.1051679184724934	27.0	1.0	False	False										NEO1	+
chr15	ENSG00000067141.12	73411337	-0.0117446805734911	0.0301757355751188	False	False	73411354	GT	AC	-0.14118108440766552	0.09850706872185884	0.15488679578194306	5.0	1.4332076493545816	0.03800198751642807	2.1051679184724934	27.0	1.0	False	False										NEO1	+
chr15	ENSG00000067141.12	73436392	-0.011451921919726	0.0356281745426745	False	False	73436410	ATTTG	AAATC	-0.004968477083540154	0.09758880274544916	0.9594920774390427	1.0	0.050912368466082526	0.03800198751642807	2.1051679184724934	27.0	1.0	False	False										NEO1	+
chr15	ENSG00000067141.12	73454721	0.00281551051279511	0.0355732724637666	False	False	73454752	GTT	AAC						0.03800198751642807	2.1051679184724934	27.0	1.0	False	False										NEO1	+
chr15	ENSG00000067141.12	73463345	0.000566121127101469	0.0292181438852312	False	False	73463356	A	T	-0.038785954114845096	0.10713058149535724	0.7181972686917203	19.0	0.3620437187352145	0.03800198751642807	2.1051679184724934	27.0	1.0	False	False										NEO1	+
chr15	ENSG00000067141.12	73472200	-0.000346167094360391	0.0206717339748684	False	False	73472220	AT	AT	0.036376165424141474	0.102529932707172	0.723536452121986	11.0	0.354785811944622	0.03800198751642807	2.1051679184724934	27.0	1.0	False	False										NEO1	+
chr15	ENSG00000067141.12	73499164	0.0244288859353837	0.0399408539864709	False	False	73499207	GT	AC						0.03800198751642807	2.1051679184724934	27.0	1.0	False	False										NEO1	+
chr15	ENSG00000067141.12	73531167	0.00181213002030405	0.0348004378812373	False	False	73531206	GTTTT	AAAAC						0.03800198751642807	2.1051679184724934	27.0	1.0	False	False										NEO1	+
chr15	ENSG00000067141.12	73545331	0.0224153000340856	0.0452231778357527	False	False	73545355	AAAAC	GTTTT	0.14214587554591898	0.09659905106826057	0.14414571184098682	1.0	1.4715038499236737	0.03800198751642807	2.1051679184724934	27.0	1.0	False	False										NEO1	+
chr15	ENSG00000067141.12	73580220	-0.00326902533748256	0.0422529220206483	False	False	73580239	A	T	-0.060751112614227526	0.10187355839042038	0.5523527957474257	10.0	0.5963383784181256	0.03800198751642807	2.1051679184724934	27.0	1.0	False	False										NEO1	+
chr15	ENSG00000067141.12	73597584	-0.0019153860619759101	0.0336552527019935	False	False	73597595	A	T	-0.161154965151666	0.11034202945880177	0.14806794999294953	26.0	1.4605039071882957	0.03800198751642807	2.1051679184724934	27.0	1.0	False	False										NEO1	+
chr15	ENSG00000067141.12	73603438	-0.0272305974924393	0.0411632867980121	False	False	73603462	GTTT	AAAC						0.03800198751642807	2.1051679184724934	27.0	1.0	False	False										NEO1	+
chr15	ENSG00000067141.12	73604197	-0.0035540215460315	0.0216494440389051	False	False	73604233	GT	AC	-0.1189080332038111	0.09979073455702347	0.2362771240814358	7.0	1.191573884405705	0.03800198751642807	2.1051679184724934	27.0	1.0	False	False										NEO1	+
chr15	ENSG00000067141.12	73645331	0.00929282290714415	0.0197516707542275	False	False	73645391	ATGG	ATCC	0.02700040163474152	0.09802231782332704	0.7835158618638746	2.0	0.27545157301224366	0.03800198751642807	2.1051679184724934	27.0	1.0	False	False										NEO1	+
chr15	ENSG00000067141.12	73664666	0.0201249528798717	0.0412462361919755	False	False	73664718	AC	GT	0.22098318395236827	0.10972730481933317	0.047421150853104915	27.0	2.0139306648989397	0.03800198751642807	2.1051679184724934	27.0	1.0	False	False										NEO1	+
chr15	ENSG00000067141.12	73666445	-0.0060483174208193395	0.0271858961820695	False	False	73666487	GT	AC	-0.14952296805453374	0.11054653330295808	0.18000078368552647	26.0	1.3525794395085993	0.03800198751642807	2.1051679184724934	27.0	1.0	False	False										NEO1	+
chr15	ENSG00000138622.3	73531167	0.0060821702932724	0.0340497584589629	False	False	73531206	GTTTT	AAAAC						0.1463540566094886	1.4633673947981982	10.0	1.0	False	False										HCN4	-
chr15	ENSG00000138622.3	73545331	0.0041491621902155894	0.0279828056182458	False	False	73545355	AAAAC	GTTTT	0.14137565381526285	0.09660981535997587	0.1463540566094886	1.0	1.4633673947981982	0.1463540566094886	1.4633673947981982	10.0	1.0	True	False	73630686.0	0.10920417160925636	0.31123478267863314	chr15:73630686						HCN4	-
chr15	ENSG00000138622.3	73580220	0.00619207995444438	0.037234529602862	False	False	73580239	A	T	-0.11290741056906675	0.10140943807975644	0.26832454571068204	10.0	1.1133816803152718	0.1463540566094886	1.4633673947981982	10.0	1.0	False	False										HCN4	-
chr15	ENSG00000138622.3	73597584	-0.000816819563037883	0.0292047114384768	False	False	73597595	A	T	-0.1474929016739626	0.1105806178742344	0.18605296610818128	26.0	1.3338042824259608	0.1463540566094886	1.4633673947981982	10.0	1.0	False	False										HCN4	-
chr15	ENSG00000138622.3	73603438	0.000779656656051184	0.0275722259428942	False	False	73603462	GTTT	AAAC						0.1463540566094886	1.4633673947981982	10.0	1.0	False	False										HCN4	-
chr15	ENSG00000138622.3	73604197	-0.00395083776953735	0.0217830759772312	False	False	73604233	GT	AC	-0.07661879003037722	0.10020834664596552	0.4463314951993621	7.0	0.7645948924900455	0.1463540566094886	1.4633673947981982	10.0	1.0	False	False										HCN4	-
chr15	ENSG00000138622.3	73645331	0.00251149043097245	0.0260652907565853	False	False	73645391	ATGG	ATCC	0.014602708834462522	0.09804761210438573	0.8818934370282501	2.0	0.14893487481281897	0.1463540566094886	1.4633673947981982	10.0	1.0	False	False										HCN4	-
chr15	ENSG00000138622.3	73664666	0.00895539896445828	0.025265896715832997	False	False	73664718	AC	GT	0.09238702603367667	0.11202760947108407	0.4120359300108546	27.0	0.8246808663494964	0.1463540566094886	1.4633673947981982	10.0	1.0	False	False										HCN4	-
chr15	ENSG00000138622.3	73666445	0.00834578964438994	0.0246219061544882	False	False	73666487	GT	AC	0.010023560016864138	0.11179778219203336	0.9287831192282048	26.0	0.08965795045600118	0.1463540566094886	1.4633673947981982	10.0	1.0	False	False										HCN4	-
chr15	ENSG00000138622.3	73687694	-0.013039153957957	0.0259732099307617	True	False	73687710	T	A	-0.08768812220521728	0.10385560592895753	0.4006767623880896	14.0	0.8443272890362835	0.1463540566094886	1.4633673947981982	10.0	1.0	False	False										HCN4	-
chr15	ENSG00000138622.3	73706182	0.008347808034470121	0.0247427889734065	False	False	73706217	AAT	ATT	0.058576866735666276	0.1052282572254468	0.5791380570053589	16.0	0.5566647997426012	0.1463540566094886	1.4633673947981982	10.0	1.0	False	False										HCN4	-
chr15	ENSG00000138622.3	73740441	-0.000262237743288012	0.0238523811662486	False	False	73740452	T	A	-0.08486087568395134	0.11429409386235932	0.4600863469492616	30.0	0.7424782227692933	0.1463540566094886	1.4633673947981982	10.0	1.0	False	False										HCN4	-
chr15	ENSG00000183324.6	73645331	0.013190017990539	0.053694339466607996	False	False	73645391	ATGG	ATCC										False	False										C15orf60	+
chr15	ENSG00000183324.6	73664666	-0.0022707728419501397	0.0467848333207077	False	False	73664718	AC	GT										False	False										C15orf60	+
chr15	ENSG00000183324.6	73666445	-0.0040994453715411895	0.0478345844388766	False	False	73666487	GT	AC										False	False										C15orf60	+
chr15	ENSG00000183324.6	73687694	-0.00815922978044384	0.0498105956401171	False	False	73687710	T	A										False	False										C15orf60	+
chr15	ENSG00000183324.6	73938064	-0.00834316969038993	0.0502216098366198	False	False	73938083	AAGG	CCTT										False	False										C15orf60	+
chr15	ENSG00000183324.6	73943522	0.007809460747671629	0.0490080491140739	False	False	73943550	AAGG	CCTT										False	False										C15orf60	+
chr15	ENSG00000183324.6	73947205	-0.00420426564255755	0.0467448906285771	False	False	73947216	T	A										False	False										C15orf60	+
chr15	ENSG00000183324.6	73706182	-0.00771825984410213	0.0497714665278437	False	False	73706217	AAT	ATT										False	False										C15orf60	+
chr15	ENSG00000183324.6	73740441	-0.00285732465010857	0.0473146289872877	False	False	73740452	T	A										False	False										C15orf60	+
chr15	ENSG00000183324.6	73775605	0.016202449947579998	0.0564577623324094	True	False	73775633	CTG	AGC										False	False										C15orf60	+
chr15	ENSG00000183324.6	73784244	0.0141377266549118	0.0552823623808885	False	False	73784255	A	T										False	False										C15orf60	+
chr15	ENSG00000183324.6	73790501	-0.00224244754101513	0.0462954821840424	False	False	73790511	T	A										False	False										C15orf60	+
chr15	ENSG00000183324.6	73823089	0.0039389163446461204	0.0470994978366149	False	False	73823099	T	A										False	False										C15orf60	+
chr15	ENSG00000067221.9	74178147	-0.0310169178704923	0.0344997102301449	False	False	74178188	AC	GT	0.049518442485441634	0.09938164879576368	0.6193802475159642	5.0	0.4982654552975423	0.1991985038429303	1.29379995392551	9.0	1.0	False	False										STOML1	-
chr15	ENSG00000067221.9	74196395	-0.0036219361332104	0.0203011982646596	False	False	74196409	AT	AT	-0.08033029576104644	0.09681469576887701	0.4085547862889604	0.0	0.8297324607910425	0.1991985038429303	1.29379995392551	9.0	1.0	False	False										STOML1	-
chr15	ENSG00000067221.9	74200561	0.0489960327906791	0.0374172065201701	False	False	74200590	AC	GT						0.1991985038429303	1.29379995392551	9.0	1.0	False	False										STOML1	-
chr15	ENSG00000067221.9	74211893	0.007218754584115159	0.0332752892361224	False	False	74211906	A	T	-0.12482092715582956	0.1045848797306103	0.23581438901719656	16.0	1.1934892259506658	0.1991985038429303	1.29379995392551	9.0	1.0	False	False										STOML1	-
chr15	ENSG00000067221.9	74214082	-0.0123464184861493	0.0257385453615261	False	False	74214099	AGTG	ACTC	0.053633672511081226	0.09698878699890327	0.5814357353710443	0.0	0.5529883832002941	0.1991985038429303	1.29379995392551	9.0	1.0	False	False										STOML1	-
chr15	ENSG00000067221.9	74230619	0.0287135370733377	0.0318916948831976	False	False	74230658	ATCT	AGAT	0.06419684694919184	0.09881051210458536	0.517348736793346	4.0	0.6496965310861166	0.1991985038429303	1.29379995392551	9.0	1.0	False	False										STOML1	-
chr15	ENSG00000067221.9	74260379	-0.13960015969064699	0.0464434964936527	True	True	74260403	AAAAC	GTTTT	-0.08517791225958206	0.09770170079926076	0.3853169378479072	2.0	0.8718160642319805	0.1991985038429303	1.29379995392551	9.0	1.0	False	False										STOML1	-
chr15	ENSG00000067221.9	74293692	0.0529342059905156	0.0652296826089956	False	False	74293703	T	A	0.1381757794460591	0.10679841116613188	0.1991985038429303	20.0	1.29379995392551	0.1991985038429303	1.29379995392551	9.0	1.0	True	False	74191317.0	0.193725360967434	0.3864123842251909	chr15:74191317						STOML1	-
chr15	ENSG00000067221.9	74294731	-0.16911582302278103	0.060121259500397005	False	False	74294745	GT	AC	-0.05131891630138642	0.10355853203530888	0.6213776043854333	13.0	0.4955546905965116	0.1991985038429303	1.29379995392551	9.0	1.0	False	False										STOML1	-
chr15	ENSG00000067221.9	74322993	0.0385306139101676	0.0631828874171199	False	False	74323024	AAAC	GTTT	0.014238584125976882	0.0975801142271893	0.8842667834037862	1.0	0.14591686265939524	0.1991985038429303	1.29379995392551	9.0	1.0	False	False										STOML1	-
chr15	ENSG00000129038.11	74178147	-0.000954378853240549	0.0395003022617798	False	False	74178188	AC	GT	0.10730460179076604	0.0989292037309352	0.2806543484295986	5.0	1.0846605223126025	0.2507781580612399	1.1547776238136829	15.0	1.0	False	False										LOXL1	+
chr15	ENSG00000129038.11	74196395	0.00619709833736159	0.0343746534057786	False	False	74196409	AT	AT	0.11146299062633716	0.0965233377645713	0.2507781580612399	0.0	1.1547776238136829	0.2507781580612399	1.1547776238136829	15.0	1.0	True	False	74221492.0	0.5906438806040686	0.7151019337885368	chr15:74221492						LOXL1	+
chr15	ENSG00000129038.11	74200561	0.00212031596812293	0.0505538247803113	False	False	74200590	AC	GT						0.2507781580612399	1.1547776238136829	15.0	1.0	False	False										LOXL1	+
chr15	ENSG00000129038.11	74211893	0.006218806929142329	0.0209769041728404	False	False	74211906	A	T	-0.027624259065895596	0.10536902877828216	0.7937919853249358	16.0	0.2621667807532197	0.2507781580612399	1.1547776238136829	15.0	1.0	False	False										LOXL1	+
chr15	ENSG00000129038.11	74214082	-0.00689072051905128	0.027549580800554002	False	False	74214099	AGTG	ACTC	0.06516784986897592	0.09692212159349142	0.5028090717664777	0.0	0.6723733322956079	0.2507781580612399	1.1547776238136829	15.0	1.0	False	False										LOXL1	+
chr15	ENSG00000129038.11	74230619	0.009630717495034441	0.0217014780786253	False	False	74230658	ATCT	AGAT	0.060035668369240826	0.09883615469917968	0.5449180387324724	4.0	0.607426184800157	0.2507781580612399	1.1547776238136829	15.0	1.0	False	False										LOXL1	+
chr15	ENSG00000129038.11	74260379	-0.0208766098929164	0.0316028964652568	False	False	74260403	AAAAC	GTTTT	-0.02409419404465365	0.09802960060287423	0.8063331604862488	2.0	0.24578488432551268	0.2507781580612399	1.1547776238136829	15.0	1.0	False	False										LOXL1	+
chr15	ENSG00000129038.11	74293692	0.00826213731887201	0.0265077273126827	False	False	74293703	T	A	-0.05513476637647892	0.10766875113678964	0.6099091778314252	20.0	0.5120776993728848	0.2507781580612399	1.1547776238136829	15.0	1.0	False	False										LOXL1	+
chr15	ENSG00000129038.11	74294731	-0.025227379368735998	0.0312065286641709	True	False	74294745	GT	AC	0.062337928172958336	0.10349349274183543	0.5484158710527323	13.0	0.6023366930755766	0.2507781580612399	1.1547776238136829	15.0	1.0	False	False										LOXL1	+
chr15	ENSG00000129038.11	74322993	0.0036012998227472398	0.0207163341097413	False	False	74323024	AAAC	GTTT	-0.08018608615498303	0.09727575881590908	0.4116279265897267	1.0	0.8243172516056374	0.2507781580612399	1.1547776238136829	15.0	1.0	False	False										LOXL1	+
chr15	ENSG00000129038.11	74126321	-0.0019410205477108301	0.0186995370790821	False	False	74126338	T	A	-0.05331665338000709	0.1029954210132952	0.6059113570567131	12.0	0.5176604246622254	0.2507781580612399	1.1547776238136829	15.0	1.0	False	False										LOXL1	+
chr15	ENSG00000129038.11	74135294	0.00223307037800498	0.0194725179105482	False	False	74135316	AT	AT	-0.06389766597942614	0.09881241330104376	0.5193069117078097	4.0	0.6466562635683668	0.2507781580612399	1.1547776238136829	15.0	1.0	False	False										LOXL1	+
chr15	ENSG00000129038.11	74150246	0.0037568594264842203	0.0277937925370774	False	False	74150284	AC	GT	0.08270173403073215	0.1011867938486244	0.4157500145338313	9.0	0.8173174668865788	0.2507781580612399	1.1547776238136829	15.0	1.0	False	False										LOXL1	+
chr15	ENSG00000129038.11	74151951	-4.8522725636030796e-05	0.0251510621697959	False	False	74151988	AC	GT	-0.07070105567327799	0.1088359053546452	0.5177156825067293	22.0	0.6496114994669855	0.2507781580612399	1.1547776238136829	15.0	1.0	False	False										LOXL1	+
chr15	ENSG00000129038.11	74172216	0.000431704825523324	0.0180529052579969	False	False	74172266	GTT	AAC	-0.07566518044100075	0.09825046161945128	0.4429882399200947	3.0	0.7701254446423977	0.2507781580612399	1.1547776238136829	15.0	1.0	False	False										LOXL1	+
chr15	ENSG00000129038.11	74172646	-0.00232056518102932	0.0207890761430685	False	False	74172670	AC	GT	0.02092403061836745	0.10203972801391097	0.8379612166464065	10.0	0.2050576870953135	0.2507781580612399	1.1547776238136829	15.0	1.0	False	False										LOXL1	+
chr15	ENSG00000167139.4	74178147	-0.0810911728238492	0.0999543269096492	True	False	74178188	AC	GT										False	False										TBC1D21	+
chr15	ENSG00000167139.4	74196395	-0.00209413775263793	0.0454142166186049	False	False	74196409	AT	AT										False	False										TBC1D21	+
chr15	ENSG00000167139.4	74211893	0.0621218413748026	0.0923953274400076	False	False	74211906	A	T										False	False										TBC1D21	+
chr15	ENSG00000167139.4	74214082	-0.0543743749489195	0.0858243152691988	False	False	74214099	AGTG	ACTC										False	False										TBC1D21	+
chr15	ENSG00000167139.4	74230619	-0.00579103209278035	0.0474168142088145	False	False	74230658	ATCT	AGAT										False	False										TBC1D21	+
chr15	ENSG00000167139.4	74260379	0.000128068786669102	0.0450684793691994	False	False	74260403	AAAAC	GTTTT										False	False										TBC1D21	+
chr15	ENSG00000167139.4	74087571	0.0184598939020278	0.058639968337687996	False	False	74087603	AC	GT										False	False										TBC1D21	+
chr15	ENSG00000167139.4	74097445	-0.0036028457414057	0.046936182246359995	False	False	74097494	AC	GT										False	False										TBC1D21	+
chr15	ENSG00000167139.4	74101828	-0.00385792104400566	0.0461602062605467	False	False	74101873	AC	GT										False	False										TBC1D21	+
chr15	ENSG00000167139.4	74126321	0.0238407822111342	0.0639351605934468	False	False	74126338	T	A										False	False										TBC1D21	+
chr15	ENSG00000167139.4	74135294	0.0621286472782274	0.0905971413407832	False	False	74135316	AT	AT										False	False										TBC1D21	+
chr15	ENSG00000167139.4	74150246	-0.022293866625777	0.0623721587863784	False	False	74150284	AC	GT										False	False										TBC1D21	+
chr15	ENSG00000167139.4	74151951	0.0194579315220511	0.0606576358080835	False	False	74151988	AC	GT										False	False										TBC1D21	+
chr15	ENSG00000167139.4	74172216	0.0109374807233705	0.0517988917067658	False	False	74172266	GTT	AAC										False	False										TBC1D21	+
chr15	ENSG00000167139.4	74172646	-0.017437406819650003	0.0579827864191685	False	False	74172670	AC	GT										False	False										TBC1D21	+
chr15	ENSG00000167139.4	74115738	-0.000861012242844969	0.0457659192929671	False	False	74115757	T	A										False	False										TBC1D21	+
chr15	ENSG00000140464.15	74196395	-0.00129283577809134	0.0236400551723538	False	False	74196409	AT	AT	-0.03025245558220142	0.09708412948296227	0.755948439751436	0.0	0.3116107209624881	0.001799965923972737	3.2139686180572147	9.0	0.18159586959980625	False	False										PML	+
chr15	ENSG00000140464.15	74200561	-0.0327788768030277	0.0568393376771407	False	False	74200590	AC	GT						0.001799965923972737	3.2139686180572147	9.0	0.18159586959980625	False	False										PML	+
chr15	ENSG00000140464.15	74211893	0.0040051230392740295	0.0204277894972554	False	False	74211906	A	T	-0.01367606087375446	0.10539939728685878	0.8970501099955753	16.0	0.12975464021424338	0.001799965923972737	3.2139686180572147	9.0	0.18159586959980625	False	False										PML	+
chr15	ENSG00000140464.15	74214082	-0.0128312819006121	0.0268753339115427	False	False	74214099	AGTG	ACTC	-0.052192660206036544	0.09699620330152872	0.5916431583444597	0.0	0.5380897234068743	0.001799965923972737	3.2139686180572147	9.0	0.18159586959980625	False	False										PML	+
chr15	ENSG00000140464.15	74230619	0.0144389290916527	0.0277964156826593	False	False	74230658	ATCT	AGAT	0.10007370649226638	0.09851770286169932	0.3121308737589913	4.0	1.0157941525773433	0.001799965923972737	3.2139686180572147	9.0	0.18159586959980625	False	False										PML	+
chr15	ENSG00000140464.15	74260379	0.0284292931844338	0.0479457138273131	False	False	74260403	AAAAC	GTTTT	0.23357072116161945	0.09534576339948818	0.0159667287490613	2.0	2.4497231217603663	0.001799965923972737	3.2139686180572147	9.0	0.18159586959980625	False	False										PML	+
chr15	ENSG00000140464.15	74293692	-0.000569025205977791	0.0287911379859601	False	False	74293703	T	A	0.05480456121169736	0.10767071140213473	0.6120545906247872	20.0	0.5090015706036357	0.001799965923972737	3.2139686180572147	9.0	0.18159586959980625	False	False										PML	+
chr15	ENSG00000140464.15	74322993	-0.0011035482015639099	0.0180873950394497	False	False	74323024	AAAC	GTTT	-0.024062688286672025	0.0975617502640992	0.8056679377270762	1.0	0.2466405965609928	0.001799965923972737	3.2139686180572147	9.0	0.18159586959980625	False	False										PML	+
chr15	ENSG00000140464.15	74434298	-0.009645478975172971	0.027025767075151	False	False	74434308	T	A	-0.15695187588437368	0.09976329683031143	0.11888567265071147	8.0	1.5732426741202727	0.001799965923972737	3.2139686180572147	9.0	0.18159586959980625	False	False										PML	+
chr15	ENSG00000159289.6	74293692	-0.00142567434518766	0.0184117923235296	False	False	74293703	T	A	0.005384812256141014	0.10783120982161257	0.9602880581173984	20.0	0.04993741853633305	0.20061127775909196	1.2881414190971554	9.0	1.0	False	False										GOLGA6A	-
chr15	ENSG00000159289.6	74294731	-0.00315774372389142	0.0189875871128504	False	False	74294745	GT	AC	0.0106871352630684	0.10368924753930572	0.9181302260851624	13.0	0.10306888627981609	0.20061127775909196	1.2881414190971554	9.0	1.0	False	False										GOLGA6A	-
chr15	ENSG00000159289.6	74322993	-0.0046837716219267295	0.0177399109392586	False	False	74323024	AAAC	GTTT	-0.04819673020300557	0.09747659426987926	0.6220254679230225	1.0	0.4944441336303293	0.20061127775909196	1.2881414190971554	9.0	1.0	False	False										GOLGA6A	-
chr15	ENSG00000159289.6	74434298	0.008059971756491159	0.0236628809433378	False	False	74434308	T	A	0.12203317612719936	0.10026026864424112	0.22646481291205306	8.0	1.2171638653813726	0.20061127775909196	1.2881414190971554	9.0	1.0	False	False										GOLGA6A	-
chr15	ENSG00000159289.6	74442464	-0.0167524841199255	0.0364041689314948	False	False	74442532	ATTTT	AAAAT	-0.07649140816274527	0.10628804476501157	0.4736404551488143	18.0	0.7196614476431229	0.20061127775909196	1.2881414190971554	9.0	1.0	False	False										GOLGA6A	-
chr15	ENSG00000159289.6	74445811	-0.00316800214119238	0.0200402332673548	False	False	74445851	CT	AG	-0.056542470595808636	0.0993445324559949	0.5705142969320023	5.0	0.5691553344503824	0.20061127775909196	1.2881414190971554	9.0	1.0	False	False										GOLGA6A	-
chr15	ENSG00000159289.6	74446898	-0.0046642542443905205	0.0190611584456142	False	False	74446914	A	T	-0.026645387290675983	0.10537182963919987	0.8009452494672894	16.0	0.2528701208084889	0.20061127775909196	1.2881414190971554	9.0	1.0	False	False										GOLGA6A	-
chr15	ENSG00000159289.6	74454629	-0.0150689557722533	0.0286295595016051	True	False	74454681	ATTT	AAAT	-0.06252290836733458	0.1052030251956922	0.5537977472750386	16.0	0.5943071337638182	0.20061127775909196	1.2881414190971554	9.0	1.0	False	False										GOLGA6A	-
chr15	ENSG00000159289.6	74462417	0.00270046647918342	0.0226686183385436	False	False	74462454	AC	GT	0.12652006067629407	0.09821907657077794	0.20061127775909196	4.0	1.2881414190971554	0.20061127775909196	1.2881414190971554	9.0	1.0	True	False	74294730.0	0.3272032368113188	0.5032356860248871	chr15:74294730						GOLGA6A	-
chr15	ENSG00000167178.11	74293692	-0.0381911149299926	0.0424623349050195	False	False	74293703	T	A	-0.19381283781687808	0.10578810457028734	0.07040021419886938	20.0	1.8320853616212178	0.07040021419886938	1.8320853616212178	10.0	1.0	True	False	74333413.0	0.33135386240093123	0.5067352400450568	chr15:74333413						ISLR2	+
chr15	ENSG00000167178.11	74294731	0.035092952984433	0.038793069565669	False	False	74294745	GT	AC	0.09661075358789394	0.10321010840149936	0.35166716006464593	13.0	0.936059026428563	0.07040021419886938	1.8320853616212178	10.0	1.0	False	False										ISLR2	+
chr15	ENSG00000167178.11	74322993	-0.041272140184829005	0.0396131451690692	True	False	74323024	AAAC	GTTT	-0.12233543730705915	0.09685699034580098	0.2093679671841005	1.0	1.2630522264866424	0.07040021419886938	1.8320853616212178	10.0	1.0	False	False										ISLR2	+
chr15	ENSG00000167178.11	74434298	-0.0017445219570312199	0.0303975670539697	False	False	74434308	T	A	-0.08810517230316002	0.10062242409497647	0.3833876253770749	8.0	0.8756017666598696	0.07040021419886938	1.8320853616212178	10.0	1.0	False	False										ISLR2	+
chr15	ENSG00000167178.11	74442464	0.00221483773737034	0.0173820034324006	False	False	74442532	ATTTT	AAAAT	0.046618988915915635	0.10648445628526657	0.6626033294267629	18.0	0.4378008823280806	0.07040021419886938	1.8320853616212178	10.0	1.0	False	False										ISLR2	+
chr15	ENSG00000167178.11	74445811	-0.0054779229310273	0.0193070542908246	False	False	74445851	CT	AG	-0.021450034048030333	0.09948082535971883	0.8297189687370375	5.0	0.21561978371679	0.07040021419886938	1.8320853616212178	10.0	1.0	False	False										ISLR2	+
chr15	ENSG00000167178.11	74446898	0.0130018979331685	0.0248267012869828	False	False	74446914	A	T	0.08647047404572147	0.10501443589220956	0.412448568971055	16.0	0.8234151172747122	0.07040021419886938	1.8320853616212178	10.0	1.0	False	False										ISLR2	+
chr15	ENSG00000167178.11	74454629	0.00232227687183223	0.0264482857217111	False	False	74454681	ATTT	AAAT	0.11979571502101567	0.10465015722569301	0.2553580116470364	16.0	1.1447256095627176	0.07040021419886938	1.8320853616212178	10.0	1.0	False	False										ISLR2	+
chr15	ENSG00000167178.11	74462417	0.0582582353644071	0.0669894145506816	False	False	74462454	AC	GT	-0.11188381913156074	0.09839306980898922	0.2581562406339979	4.0	1.1371107675445147	0.07040021419886938	1.8320853616212178	10.0	1.0	False	False										ISLR2	+
chr15	ENSG00000167178.11	74482767	0.00291931787865371	0.0256558454471206	False	False	74482778	T	A						0.07040021419886938	1.8320853616212178	10.0	1.0	False	False										ISLR2	+
chr15	ENSG00000167178.11	74497282	-0.0433879285048511	0.05346338788678501	False	False	74497305	AAAG	CTTT	-0.05714852907518871	0.09885293322953922	0.5644595337612237	4.0	0.5781166750255985	0.07040021419886938	1.8320853616212178	10.0	1.0	False	False										ISLR2	+
chr15	ENSG00000248540.2	74322993	0.00228882928643142	0.0269139092564454	False	False	74323024	AAAC	GTTT	0.05482886494055339	0.0974432091293293	0.5748555748923633	1.0	0.5626750743377409	0.14180459899889605	1.4824062372947349	8.0	1.0	False	False										RP11-247C2.2	-
chr15	ENSG00000248540.2	74434298	-0.00029165348894423596	0.0263650638712468	False	False	74434308	T	A	-0.0681473908551545	0.10078042069319976	0.5005084915013647	8.0	0.6761967293489658	0.14180459899889605	1.4824062372947349	8.0	1.0	False	False										RP11-247C2.2	-
chr15	ENSG00000248540.2	74442464	-0.0210488847661111	0.0416301362117454	False	False	74442532	ATTTT	AAAAT	-0.15608814358493905	0.10529377147642513	0.14180459899889605	18.0	1.4824062372947349	0.14180459899889605	1.4824062372947349	8.0	1.0	True	False	74476340.0	0.14844745191535846	0.3475117802092852	chr15:74476340						RP11-247C2.2	-
chr15	ENSG00000248540.2	74445811	-0.014600588682246	0.0337807657538439	False	False	74445851	CT	AG	-0.06861343646060289	0.09926922071596572	0.4910346538488906	5.0	0.6911854043553262	0.14180459899889605	1.4824062372947349	8.0	1.0	False	False										RP11-247C2.2	-
chr15	ENSG00000248540.2	74446898	0.00994704106448774	0.0315054297375844	False	False	74446914	A	T	0.05001381656101885	0.10527733839472672	0.6358899078603412	16.0	0.4750672587627274	0.14180459899889605	1.4824062372947349	8.0	1.0	False	False										RP11-247C2.2	-
chr15	ENSG00000248540.2	74454629	-0.00429050756586978	0.0257873437687495	False	False	74454681	ATTT	AAAT	-0.06446250172011317	0.1051900177917185	0.5415411010876727	16.0	0.6128195723642917	0.14180459899889605	1.4824062372947349	8.0	1.0	False	False										RP11-247C2.2	-
chr15	ENSG00000248540.2	74462417	0.0655428906544171	0.0603209609018072	True	False	74462454	AC	GT	0.1244280236214345	0.09824527464252382	0.20821732543424687	4.0	1.2665039013243078	0.14180459899889605	1.4824062372947349	8.0	1.0	False	False										RP11-247C2.2	-
chr15	ENSG00000248540.2	74482767	0.0030533341800478802	0.0325197771038776	False	False	74482778	T	A						0.14180459899889605	1.4824062372947349	8.0	1.0	False	False										RP11-247C2.2	-
chr15	ENSG00000248540.2	74497282	0.0190750264914339	0.0360034412086874	False	False	74497305	AAAG	CTTT	0.12605454972985866	0.09822494444238604	0.20228621137319094	4.0	1.2833252331722733	0.14180459899889605	1.4824062372947349	8.0	1.0	False	False										RP11-247C2.2	-
chr15	ENSG00000213614.5	72539103	0.00898887220084255	0.0239630613717925	False	False	72539113	T	A	0.09457697157610363	0.10213794575281608	0.35680640865342184	11.0	0.9259729171075092	0.0006943550132069912	3.5068081223675076	6.0	0.0764593510121195	False	False										HEXA	-
chr15	ENSG00000213614.5	72569225	-0.00247822348929181	0.046150051317698	False	False	72569240	T	A						0.0006943550132069912	3.5068081223675076	6.0	0.0764593510121195	False	False										HEXA	-
chr15	ENSG00000213614.5	72593331	-0.0461219221262972	0.0441348649530267	False	False	72593342	T	A						0.0006943550132069912	3.5068081223675076	6.0	0.0764593510121195	False	False										HEXA	-
chr15	ENSG00000213614.5	72600560	0.00217728138474641	0.0304749738360726	False	False	72600587	GTTT	AAAC	-0.06085628568617608	0.10134642601953373	0.5495882324219197	9.0	0.6004778666239943	0.0006943550132069912	3.5068081223675076	6.0	0.0764593510121195	False	False										HEXA	-
chr15	ENSG00000213614.5	72630639	-0.00197779799187609	0.0196144124889535	False	False	72630735	ATCT	AGAT	0.0012348400135770675	0.10846514621378672	0.9909432214202234	21.0	0.011384671082664435	0.0006943550132069912	3.5068081223675076	6.0	0.0764593510121195	False	False										HEXA	-
chr15	ENSG00000213614.5	72633183	0.109211687796108	0.0467016297523892	False	False	72633215	AC	GT	0.05371168578344543	0.1123463820270184	0.6339064632214716	27.0	0.47809003560549196	0.0006943550132069912	3.5068081223675076	6.0	0.0764593510121195	False	False										HEXA	-
chr15	ENSG00000213614.5	72678580	-0.0267066396156847	0.0300770427294976	False	False	72678600	AT	AT	0.021120546209338342	0.10908460688229353	0.8469438428997491	22.0	0.1936161921739171	0.0006943550132069912	3.5068081223675076	6.0	0.0764593510121195	False	False										HEXA	-
chr15	ENSG00000213614.5	72767208	-0.00100784799387634	0.0282423621173049	False	False	72767237	CGG	CCG						0.0006943550132069912	3.5068081223675076	6.0	0.0764593510121195	False	False										HEXA	-
chr15	ENSG00000067369.9	43604424	0.0248542152891711	0.0394596790717388	False	False	43604440	T	A	-0.17154055848446614	0.0970723800015904	0.08016650201748778	3.0	1.767140750867092	0.03741406813939986	2.1117988595347876	12.0	1.0	False	False										TP53BP1	-
chr15	ENSG00000067369.9	43615229	0.0622546893425627	0.0406275842170716	True	False	43615241	A	T	0.0866858831221358	0.10063500210993537	0.3911265680962885	8.0	0.861388992941429	0.03741406813939986	2.1117988595347876	12.0	1.0	False	False										TP53BP1	-
chr15	ENSG00000067369.9	43616823	0.0535247800119069	0.0365463874023864	False	False	43616868	AAAC	GTTT	-0.009606485536029136	0.09901018542552337	0.922896753501134	4.0	0.09702522518004218	0.03741406813939986	2.1117988595347876	12.0	1.0	False	False										TP53BP1	-
chr15	ENSG00000067369.9	43618652	0.0217966600350634	0.0330290373130751	False	False	43618669	T	A						0.03741406813939986	2.1117988595347876	12.0	1.0	False	False										TP53BP1	-
chr15	ENSG00000067369.9	43663174	0.049122851160089	0.0344763285434515	False	False	43663204	CCCCGG	CCGGGG	0.053702797997212434	0.09791656620499728	0.5845551820655583	2.0	0.5484546699154127	0.03741406813939986	2.1117988595347876	12.0	1.0	False	False										TP53BP1	-
chr15	ENSG00000067369.9	43674410	0.0385425941216943	0.0436494301063149	False	False	43674451	A	T	-0.1569523364381472	0.0997632894368018	0.11888457674863333	8.0	1.573247407179508	0.03741406813939986	2.1117988595347876	12.0	1.0	False	False										TP53BP1	-
chr15	ENSG00000067369.9	43701947	0.00129158646008425	0.0180619179599861	False	False	43701957	A	T	0.0019519708943820464	0.09950352945676222	0.9843875228907388	5.0	0.019617102077070004	0.03741406813939986	2.1117988595347876	12.0	1.0	False	False										TP53BP1	-
chr15	ENSG00000067369.9	43728661	0.0304564883443536	0.0297339173531265	False	False	43728691	ATTT	AAAT	0.16081538054801922	0.09631982505616113	0.09797776153706288	1.0	1.6695979301691288	0.03741406813939986	2.1117988595347876	12.0	1.0	False	False										TP53BP1	-
chr15	ENSG00000067369.9	43750982	-0.056082448883665	0.0533745893298381	False	False	43751002	A	T						0.03741406813939986	2.1117988595347876	12.0	1.0	False	False										TP53BP1	-
chr15	ENSG00000067369.9	43751859	0.010191652758975999	0.0308066752666452	False	False	43751879	T	A						0.03741406813939986	2.1117988595347876	12.0	1.0	False	False										TP53BP1	-
chr15	ENSG00000067369.9	43753417	-0.0596623522969055	0.0539153756403159	False	False	43753436	T	A						0.03741406813939986	2.1117988595347876	12.0	1.0	False	False										TP53BP1	-
chr15	ENSG00000067369.9	43757987	0.0294987384957729	0.0487865326948577	False	False	43758030	GTT	AAC	-0.14758171139117635	0.09698431864040087	0.1311172945910166	2.0	1.5217069466496005	0.03741406813939986	2.1117988595347876	12.0	1.0	False	False										TP53BP1	-
chr15	ENSG00000067369.9	43784436	-0.0274237911238922	0.0413434768335884	False	False	43784446	A	T	0.1514072255698599	0.09739698825337227	0.12312376665355945	3.0	1.5545370373874734	0.03741406813939986	2.1117988595347876	12.0	1.0	False	False										TP53BP1	-
chr15	ENSG00000067369.9	43834846	0.00158454393612916	0.0251837720049287	False	False	43834895	GT	AC	-0.14460904711658926	0.10608434204134552	0.17635224461707194	19.0	1.3631516615357715	0.03741406813939986	2.1117988595347876	12.0	1.0	False	False										TP53BP1	-
chr15	ENSG00000067369.9	43835992	-0.00983953733982267	0.0351310332985968	False	False	43836018	AT	AT	0.08804383008221431	0.1100026764632511	0.4258040610041573	24.0	0.8003789808844093	0.03741406813939986	2.1117988595347876	12.0	1.0	False	False										TP53BP1	-
chr15	ENSG00000104055.10	43604424	0.0032525857166466102	0.0179409574729285	False	False	43604440	T	A	0.06822946036218126	0.09830331211215744	0.4892002643264674	3.0	0.6940708191432661	0.07707438680969281	1.7861581606722676	8.0	1.0	False	False										TGM5	-
chr15	ENSG00000104055.10	43615229	0.00520901693696829	0.0209603460556458	False	False	43615241	A	T	0.10340148330805488	0.10047378240878313	0.3059477212603912	8.0	1.0291389537557194	0.07707438680969281	1.7861581606722676	8.0	1.0	False	False										TGM5	-
chr15	ENSG00000104055.10	43616823	0.00863378435903965	0.0212647941953705	True	False	43616868	AAAC	GTTT	0.07290727406254155	0.09875124865871113	0.4620322391910433	4.0	0.7382921740515146	0.07707438680969281	1.7861581606722676	8.0	1.0	False	False										TGM5	-
chr15	ENSG00000104055.10	43618652	0.00427561419732926	0.0324173936127195	False	False	43618669	T	A						0.07707438680969281	1.7861581606722676	8.0	1.0	False	False										TGM5	-
chr15	ENSG00000104055.10	43445857	-0.00612116318074923	0.0380847751429867	False	False	43445885	GT	AC	-0.05098560848515992	0.09986993880680003	0.6108122814184473	6.0	0.5105200733505242	0.07707438680969281	1.7861581606722676	8.0	1.0	False	False										TGM5	-
chr15	ENSG00000104055.10	43455378	-0.00954700268139235	0.0298231110851604	False	False	43455397	A	T	-0.17498714311712033	0.09796844813074074	0.07707438680969281	5.0	1.7861581606722676	0.07707438680969281	1.7861581606722676	8.0	1.0	True	False	43560825.0	0.3856289491490661	0.551558309468775	chr15:43560825						TGM5	-
chr15	ENSG00000104055.10	43455980	0.0019418199668771398	0.0211771572628981	False	False	43456004	A	T	-0.02512331181314573	0.10366243910770423	0.8090372594630924	13.0	0.24235694268242003	0.07707438680969281	1.7861581606722676	8.0	1.0	False	False										TGM5	-
chr15	ENSG00000104055.10	43457445	-0.007600825443788259	0.0297189585615503	False	False	43457455	T	A	-0.09702626210141743	0.10732399894508884	0.36849439497587705	20.0	0.904050007967555	0.07707438680969281	1.7861581606722676	8.0	1.0	False	False										TGM5	-
chr15	ENSG00000104055.10	43597408	0.0011660349668356801	0.016493937416447	False	False	43597470	AC	GT	0.025265350137320453	0.09755885462156083	0.7961611913620714	1.0	0.2589754690676404	0.07707438680969281	1.7861581606722676	8.0	1.0	False	False										TGM5	-
chr15	ENSG00000137822.8	43615229	0.0006366888621052871	0.0205918055624808	False	False	43615241	A	T	-0.03945412114939989	0.10093660226488144	0.6967342444750771	8.0	0.39088021851441934	0.04072171270245308	2.0724381510104997	11.0	1.0	False	False										TUBGCP4	+
chr15	ENSG00000137822.8	43616823	-0.0007174705857816731	0.0265230299080537	False	False	43616868	AAAC	GTTT	-0.12200893616506953	0.09827501525061444	0.2172666083729832	4.0	1.2415051359079459	0.04072171270245308	2.0724381510104997	11.0	1.0	False	False										TUBGCP4	+
chr15	ENSG00000137822.8	43618652	0.11572123996521902	0.0627629793695433	False	False	43618669	T	A						0.04072171270245308	2.0724381510104997	11.0	1.0	False	False										TUBGCP4	+
chr15	ENSG00000137822.8	43663174	0.0103201203218331	0.0247539085679404	False	False	43663204	CCCCGG	CCGGGG	0.0362201323103421	0.09799372536895798	0.7124195428226413	2.0	0.3696168522420085	0.04072171270245308	2.0724381510104997	11.0	1.0	False	False										TUBGCP4	+
chr15	ENSG00000137822.8	43674410	-0.10122572454354901	0.0455208465737356	True	False	43674451	A	T	-0.14921871909046527	0.09988430929631567	0.138410567354154	8.0	1.493915512273251	0.04072171270245308	2.0724381510104997	11.0	1.0	False	False										TUBGCP4	+
chr15	ENSG00000137822.8	43701947	0.0337718297712781	0.0469905102610448	False	False	43701957	A	T	-0.03095360202989833	0.09945603907321277	0.7562680132692978	5.0	0.3112289843667753	0.04072171270245308	2.0724381510104997	11.0	1.0	False	False										TUBGCP4	+
chr15	ENSG00000137822.8	43728661	0.0930770017188061	0.0533566660185173	False	False	43728691	ATTT	AAAT	0.10010032208307336	0.09709984677143836	0.3049560577499369	1.0	1.0309009273588017	0.04072171270245308	2.0724381510104997	11.0	1.0	False	False										TUBGCP4	+
chr15	ENSG00000137822.8	43750982	0.10572358040159699	0.0668920578605241	False	False	43751002	A	T						0.04072171270245308	2.0724381510104997	11.0	1.0	False	False										TUBGCP4	+
chr15	ENSG00000137822.8	43751859	-0.0035445520419268603	0.0300417741306395	False	False	43751879	T	A						0.04072171270245308	2.0724381510104997	11.0	1.0	False	False										TUBGCP4	+
chr15	ENSG00000137822.8	43753417	0.066498119703017	0.0516828002645455	False	False	43753436	T	A						0.04072171270245308	2.0724381510104997	11.0	1.0	False	False										TUBGCP4	+
chr15	ENSG00000137822.8	43757987	-0.0892717800524732	0.0504262246952835	False	False	43758030	GTT	AAC	-0.1103868609483062	0.09745880495259664	0.2599652075695552	2.0	1.1326514931308433	0.04072171270245308	2.0724381510104997	11.0	1.0	False	False										TUBGCP4	+
chr15	ENSG00000137822.8	43776948	0.0471626399426007	0.0488992207557174	False	False	43776966	T	A	-0.010605369421652541	0.10425134375838324	0.9191932910537538	14.0	0.10172885105665339	0.04072171270245308	2.0724381510104997	11.0	1.0	False	False										TUBGCP4	+
chr15	ENSG00000137822.8	43784436	0.113256035627672	0.0563123815848708	False	False	43784446	A	T	0.15900849639461834	0.09727931450132543	0.10519493834319556	3.0	1.6345560945790982	0.04072171270245308	2.0724381510104997	11.0	1.0	False	False										TUBGCP4	+
chr15	ENSG00000137822.8	43597408	-0.0821238771236232	0.0382028564109063	False	False	43597470	AC	GT	-0.14887774891432914	0.09650242611695864	0.1259034344686226	1.0	1.5427358140601861	0.04072171270245308	2.0724381510104997	11.0	1.0	False	False										TUBGCP4	+
chr15	ENSG00000140265.8	43604424	0.0548615435073641	0.035344328386367994	False	False	43604440	T	A	0.016692326657988168	0.09851919955953692	0.8657889992350618	3.0	0.16943221963451596	0.003695068411164253	2.969625076032873	9.0	0.2799316959665324	False	False										ZSCAN29	-
chr15	ENSG00000140265.8	43615229	0.0775813277067716	0.0730554093107178	False	False	43615241	A	T	-0.21352695751616732	0.09868555703591417	0.03291734202092046	8.0	2.1637103131358875	0.003695068411164253	2.969625076032873	9.0	0.2799316959665324	False	False										ZSCAN29	-
chr15	ENSG00000140265.8	43616823	0.0703510143929068	0.0732465286957226	False	False	43616868	AAAC	GTTT	-0.2220092959502392	0.09654379644735042	0.023510192716404702	4.0	2.2995708074449985	0.003695068411164253	2.969625076032873	9.0	0.2799316959665324	False	False										ZSCAN29	-
chr15	ENSG00000140265.8	43618652	0.219502530003196	0.0964339279764255	True	False	43618669	T	A						0.003695068411164253	2.969625076032873	9.0	0.2799316959665324	False	False										ZSCAN29	-
chr15	ENSG00000140265.8	43663174	0.143207797264453	0.0641061670520969	False	False	43663204	CCCCGG	CCGGGG	-0.03389519633335382	0.098001722692155	0.7301441345382207	2.0	0.3458632705858253	0.003695068411164253	2.969625076032873	9.0	0.2799316959665324	False	False										ZSCAN29	-
chr15	ENSG00000140265.8	43674410	0.0560167534391233	0.0358892179980513	False	False	43674451	A	T	0.05188369169959637	0.1008792004681747	0.6081896292941171	8.0	0.5143150566103525	0.003695068411164253	2.969625076032873	9.0	0.2799316959665324	False	False										ZSCAN29	-
chr15	ENSG00000140265.8	43701947	0.0024966504198141	0.0835922355033623	False	False	43701957	A	T	-0.1766422017066811	0.09793903602743056	0.07427633610458867	5.0	1.8035934278259336	0.003695068411164253	2.969625076032873	9.0	0.2799316959665324	False	False										ZSCAN29	-
chr15	ENSG00000140265.8	43750982	-0.0433695468061498	0.034358747096031	False	False	43751002	A	T						0.003695068411164253	2.969625076032873	9.0	0.2799316959665324	False	False										ZSCAN29	-
chr15	ENSG00000140265.8	43751859	-0.0337455575369035	0.0508635450090023	False	False	43751879	T	A						0.003695068411164253	2.969625076032873	9.0	0.2799316959665324	False	False										ZSCAN29	-
chr15	ENSG00000140265.8	43753417	-0.0295256523194026	0.0312206811354911	False	False	43753436	T	A						0.003695068411164253	2.969625076032873	9.0	0.2799316959665324	False	False										ZSCAN29	-
chr15	ENSG00000140265.8	43757987	0.0343443893081674	0.030155666390603998	False	False	43758030	GTT	AAC	0.03904661678619533	0.09798328751322616	0.6910765431426309	2.0	0.39850282407522475	0.003695068411164253	2.969625076032873	9.0	0.2799316959665324	False	False										ZSCAN29	-
chr15	ENSG00000140265.8	43597408	0.0253120890151059	0.0308827735315555	False	False	43597470	AC	GT	0.005739531838246818	0.09758839986559084	0.9532123085148128	1.0	0.05881366890072912	0.003695068411164253	2.969625076032873	9.0	0.2799316959665324	False	False										ZSCAN29	-
chr15	ENSG00000159495.7	43604424	0.00669906724390051	0.0352123721701741	False	False	43604440	T	A										False	False										TGM7	-
chr15	ENSG00000159495.7	43615229	-0.0217887975832514	0.118371047258262	False	False	43615241	A	T										False	False										TGM7	-
chr15	ENSG00000159495.7	43616823	-0.0312153556155811	0.110028196064712	False	False	43616868	AAAC	GTTT										False	False										TGM7	-
chr15	ENSG00000159495.7	43618652	-0.0508783601492982	0.137642479091161	True	False	43618669	T	A										False	False										TGM7	-
chr15	ENSG00000159495.7	43663174	-0.0296009172366853	0.0884701246977247	False	False	43663204	CCCCGG	CCGGGG										False	False										TGM7	-
chr15	ENSG00000159495.7	43674410	0.00229284973168376	0.0322752313432931	False	False	43674451	A	T										False	False										TGM7	-
chr15	ENSG00000159495.7	43597408	-0.0010632615642874302	0.031737412121257004	False	False	43597470	AC	GT										False	False										TGM7	-
chr15	ENSG00000166947.7	43445857	-0.0136307443948659	0.0281189394700455	False	False	43445885	GT	AC	-0.12647434020397855	0.09919698792150748	0.20527008683020528	6.0	1.274981658758178	0.0280731972557811	2.2277340854458187	7.0	0.7023506089325018	False	False										EPB42	-
chr15	ENSG00000166947.7	43455378	-0.0108183205550981	0.0291744907223902	False	False	43455397	A	T	-0.15086012854665218	0.09836491071288253	0.1282353966930844	5.0	1.5336782949663625	0.0280731972557811	2.2277340854458187	7.0	0.7023506089325018	False	False										EPB42	-
chr15	ENSG00000166947.7	43455980	0.0445042276372986	0.0410753841064304	True	False	43456004	A	T	0.09103123067192306	0.10326463108302616	0.3803018016320208	13.0	0.8815334903848416	0.0280731972557811	2.2277340854458187	7.0	0.7023506089325018	False	False										EPB42	-
chr15	ENSG00000166947.7	43457445	-0.0324095022063523	0.0425117507744628	False	False	43457455	T	A	-0.13691942077866429	0.10681722447407346	0.20335416245132887	20.0	1.2818103208803857	0.0280731972557811	2.2277340854458187	7.0	0.7023506089325018	False	False										EPB42	-
chr15	ENSG00000166947.7	43597408	0.0345391380895664	0.0350321367598676	False	False	43597470	AC	GT	0.15172314437091755	0.09646021076871424	0.11874838134764115	1.0	1.5729091110396705	0.0280731972557811	2.2277340854458187	7.0	0.7023506089325018	False	False										EPB42	-
chr15	ENSG00000166947.7	43391523	-0.0210823753599558	0.0314598254102725	False	False	43391541	A	T						0.0280731972557811	2.2277340854458187	7.0	0.7023506089325018	False	False										EPB42	-
chr15	ENSG00000166947.7	43415739	0.00318735814067865	0.0196433826760948	False	False	43415789	GT	AC	0.003403699535618697	0.11180275124239293	0.9757889440524264	26.0	0.030443790495274462	0.0280731972557811	2.2277340854458187	7.0	0.7023506089325018	False	False										EPB42	-
chr15	ENSG00000168803.10	43604424	0.355670189271705	0.0452698028306319	False	False	43604440	T	A	0.3699332159974011	0.09154283923159016	0.00010273606550333904	3.0	4.041093974172283	7.136781441879913e-06	4.726051124423563	8.0	0.003175892266658698	False	False										ADAL	+
chr15	ENSG00000168803.10	43615229	0.241554055758534	0.0474397006925562	False	False	43615241	A	T	0.2787246511697542	0.09701212678405892	0.004983797630471657	8.0	2.873090822863543	7.136781441879913e-06	4.726051124423563	8.0	0.003175892266658698	False	False										ADAL	+
chr15	ENSG00000168803.10	43616823	0.206388135435574	0.044722057571704006	False	False	43616868	AAAC	GTTT	0.16941302648069534	0.0975835100612246	0.08556879809146696	4.0	1.7360825243363802	7.136781441879913e-06	4.726051124423563	8.0	0.003175892266658698	False	False										ADAL	+
chr15	ENSG00000168803.10	43618652	-0.0539625517915799	0.0898413724761395	False	False	43618669	T	A						7.136781441879913e-06	4.726051124423563	8.0	0.003175892266658698	False	False										ADAL	+
chr15	ENSG00000168803.10	43663174	0.176771222058868	0.0517190981948085	False	False	43663204	CCCCGG	CCGGGG	0.2074586839564292	0.0959246947455633	0.03285376315167047	2.0	2.1627244632542815	7.136781441879913e-06	4.726051124423563	8.0	0.003175892266658698	False	False										ADAL	+
chr15	ENSG00000168803.10	43674410	0.375951804659715	0.0461671608392918	True	True	43674451	A	T	0.3990929236945727	0.09262194599646802	3.9053689963880775e-05	8.0	4.308837602157392	7.136781441879913e-06	4.726051124423563	8.0	0.003175892266658698	False	False										ADAL	+
chr15	ENSG00000168803.10	43701947	-0.00225231964936052	0.0441196450372964	False	False	43701957	A	T	-0.035756453511155056	0.09944008973177973	0.7199135762126546	5.0	0.359577848407027	7.136781441879913e-06	4.726051124423563	8.0	0.003175892266658698	False	False										ADAL	+
chr15	ENSG00000168803.10	43728661	-0.0747649008917137	0.0644106816193643	False	False	43728691	ATTT	AAAT	-0.0960332165825738	0.09713895894972434	0.3251233265606553	1.0	0.9886169011990047	7.136781441879913e-06	4.726051124423563	8.0	0.003175892266658698	False	False										ADAL	+
chr15	ENSG00000168806.6	43604424	0.117338840706415	0.0325740488253191	True	True	43604440	T	A	0.0884379906004779	0.09814684469941927	0.3696488238879678	3.0	0.9010782860246264	0.3054420735694576	1.029860257394741	7.0	1.0	False	False										LCMT2	-
chr15	ENSG00000168806.6	43615229	0.0518501107503943	0.0426577152270596	False	False	43615241	A	T	0.052649452936414126	0.1008751519284442	0.602898936324474	8.0	0.5219268762416439	0.3054420735694576	1.029860257394741	7.0	1.0	False	False										LCMT2	-
chr15	ENSG00000168806.6	43616823	0.0436936406602701	0.0501315585169869	False	False	43616868	AAAC	GTTT	0.06347149298714219	0.09881510609183698	0.5221027587167972	4.0	0.6423258092558534	0.3054420735694576	1.029860257394741	7.0	1.0	False	False										LCMT2	-
chr15	ENSG00000168806.6	43618652	-0.0082201454425092	0.0433549372990075	False	False	43618669	T	A						0.3054420735694576	1.029860257394741	7.0	1.0	False	False										LCMT2	-
chr15	ENSG00000168806.6	43663174	0.0256875330282729	0.0488545776707034	False	False	43663204	CCCCGG	CCGGGG	-0.04592167185559619	0.09795462057926012	0.6401898277513804	2.0	0.4688055712332488	0.3054420735694576	1.029860257394741	7.0	1.0	False	False										LCMT2	-
chr15	ENSG00000168806.6	43674410	0.11263665760232801	0.033332828780961006	False	False	43674451	A	T	0.0748333572153069	0.10073201306233624	0.4593220856428785	8.0	0.7428954801985104	0.3054420735694576	1.029860257394741	7.0	1.0	False	False										LCMT2	-
chr15	ENSG00000168806.6	43701947	0.00315903081658136	0.0556949748419772	False	False	43701957	A	T	0.0910961255022757	0.09908999289667003	0.3601148582408239	5.0	0.9193271978258162	0.3054420735694576	1.029860257394741	7.0	1.0	False	False										LCMT2	-
chr15	ENSG00000168806.6	43597408	0.0819377168176618	0.0310444616876036	False	False	43597470	AC	GT	0.10000028418914723	0.09710082845814444	0.3054420735694576	1.0	1.029860257394741	0.3054420735694576	1.029860257394741	7.0	1.0	True	False	43553264.0	0.4756089945726947	0.624164268621755	chr15:43553264						LCMT2	-
chr15	ENSG00000166963.8	43728661	-0.0106288871413905	0.0433778324530198	False	False	43728691	ATTT	AAAT	0.07218767609841313	0.09733540144995502	0.4599620464224038	1.0	0.7416384483247692	0.4599620464224038	0.7416384483247692	6.0	1.0	True	False	43729951.0	0.5580620775803846	0.69026169577445	chr15:43729951						MAP1A	+
chr15	ENSG00000166963.8	43750982	0.008639637917301159	0.0284581643294413	False	False	43751002	A	T						0.4599620464224038	0.7416384483247692	6.0	1.0	False	False										MAP1A	+
chr15	ENSG00000166963.8	43751859	-0.0132462875572003	0.0384510738519952	False	False	43751879	T	A						0.4599620464224038	0.7416384483247692	6.0	1.0	False	False										MAP1A	+
chr15	ENSG00000166963.8	43753417	0.0140822187449057	0.0273185641640014	True	False	43753436	T	A						0.4599620464224038	0.7416384483247692	6.0	1.0	False	False										MAP1A	+
chr15	ENSG00000166963.8	43757987	-0.0110191532054019	0.0224942246826686	False	False	43758030	GTT	AAC	0.06068687208599007	0.0978773321539822	0.5365942955179941	2.0	0.6200298961001155	0.4599620464224038	0.7416384483247692	6.0	1.0	False	False										MAP1A	+
chr15	ENSG00000166963.8	43776948	0.0085877155472464	0.0230659222948355	False	False	43776966	T	A	-0.06453235927349854	0.10403989486723228	0.5366164199637711	14.0	0.6202655179135829	0.4599620464224038	0.7416384483247692	6.0	1.0	False	False										MAP1A	+
chr15	ENSG00000166963.8	43784436	0.00833967621700756	0.0206309536810849	False	False	43784446	A	T	-0.03024300428242292	0.09848785646360593	0.7594074474957916	3.0	0.3070734339070378	0.4599620464224038	0.7416384483247692	6.0	1.0	False	False										MAP1A	+
chr15	ENSG00000166963.8	43834846	-0.00264078927963691	0.0221541087154153	False	False	43834895	GT	AC	0.04394231894424537	0.10710769489543603	0.68262164378821	19.0	0.41026295064181983	0.4599620464224038	0.7416384483247692	6.0	1.0	False	False										MAP1A	+
chr15	ENSG00000166963.8	43835992	0.00193561386210923	0.0194981553932299	False	False	43836018	AT	AT	0.01733636585037371	0.11041492975330856	0.8756220809851634	24.0	0.15701106624898456	0.4599620464224038	0.7416384483247692	6.0	1.0	False	False										MAP1A	+
chr15	ENSG00000168781.17	43728661	-0.00396316085250375	0.0221985524866368	False	False	43728691	ATTT	AAAT	-0.08306392002376578	0.09725275783531356	0.3949920756345835	1.0	0.8541034914858151	0.17520765076628	1.3649716416848963	6.0	1.0	False	False										PPIP5K1	-
chr15	ENSG00000168781.17	43750982	-0.00402052201928985	0.0398636091832668	False	False	43751002	A	T						0.17520765076628	1.3649716416848963	6.0	1.0	False	False										PPIP5K1	-
chr15	ENSG00000168781.17	43751859	-0.00242305377357902	0.0263068791934151	False	False	43751879	T	A						0.17520765076628	1.3649716416848963	6.0	1.0	False	False										PPIP5K1	-
chr15	ENSG00000168781.17	43753417	0.0227244454043304	0.0489536751236681	True	False	43753436	T	A						0.17520765076628	1.3649716416848963	6.0	1.0	False	False										PPIP5K1	-
chr15	ENSG00000168781.17	43757987	0.00696794837119694	0.0326465518543919	False	False	43758030	GTT	AAC	0.13266343172861556	0.0971913464552701	0.17520765076628	2.0	1.3649716416848963	0.17520765076628	1.3649716416848963	6.0	1.0	True	False	43849886.0	0.1825750202943094	0.37677991525049725	chr15:43849886						PPIP5K1	-
chr15	ENSG00000168781.17	43776948	-0.00390007358218843	0.0288094140047987	False	False	43776966	T	A	-0.038567418722653686	0.10417963970182924	0.7120835545423896	14.0	0.3702011144695531	0.17520765076628	1.3649716416848963	6.0	1.0	False	False										PPIP5K1	-
chr15	ENSG00000168781.17	43784436	-9.96146451867534e-05	0.0284863512501955	False	False	43784446	A	T	-0.10865692379834814	0.0979495448137963	0.2698775423212597	3.0	1.1093152500596788	0.17520765076628	1.3649716416848963	6.0	1.0	False	False										PPIP5K1	-
chr15	ENSG00000168781.17	43834846	0.0014928410200064199	0.0308257417357136	False	False	43834895	GT	AC	0.14351030425687542	0.10610149080669616	0.17969624467902898	19.0	1.352575757095944	0.17520765076628	1.3649716416848963	6.0	1.0	False	False										PPIP5K1	-
chr15	ENSG00000168781.17	43835992	-0.0068964760905329	0.0243577667248603	False	False	43836018	AT	AT	-0.1280055165077991	0.10952305625087053	0.2458892697331162	24.0	1.168754058639426	0.17520765076628	1.3649716416848963	6.0	1.0	False	False										PPIP5K1	-
chr15	ENSG00000166762.12	43834846	0.0116324434884231	0.0302957746180724	False	False	43834895	GT	AC	-0.10670740904276367	0.10659912708314932	0.3195952518523578	19.0	1.001015786550765	0.06632598781375494	1.8569206181522477	3.0	0.7045935449006736	False	False										CATSPER2	-
chr15	ENSG00000166762.12	43835992	-0.0618337356171946	0.0391306775642936	False	False	43836018	AT	AT	-0.1274634132718869	0.10953076626901036	0.24791148658992254	24.0	1.163722464598061	0.06632598781375494	1.8569206181522477	3.0	0.7045935449006736	False	False										CATSPER2	-
chr15	ENSG00000166762.12	44052589	-0.0819435576372686	0.0406781782264202	True	False	44052616	A	T	-0.1843619375146324	0.09928369350440196	0.06632598781375494	8.0	1.8569206181522477	0.06632598781375494	1.8569206181522477	3.0	0.7045935449006736	True	False	44043793.0	0.4018251613483986	0.5655628677654246	chr15:44043793						CATSPER2	-
chr15	ENSG00000237289.5	43834846	0.0113761901370795	0.0283572445706973	True	False	43834895	GT	AC	0.016431259670505398	0.10719677972226332	0.8785314310143003	19.0	0.1532812805858276	0.5324154838216058	0.6269779882925667	2.0	1.0	False	False										CKMT1B	+
chr15	ENSG00000237289.5	43835992	-0.00110498718258732	0.0251420543808624	False	False	43836018	AT	AT	0.06907276936669518	0.1101677740789582	0.5324154838216058	24.0	0.6269779882925667	0.5324154838216058	0.6269779882925667	2.0	1.0	True	False	43822828.0	0.5882729337838541	0.7132232492967066	chr15:43822828						CKMT1B	+
chr15	ENSG00000242866.5	43834846	-0.00478948518229582	0.0204312788547534	False	False	43834895	GT	AC	-0.08907514841006349	0.10678507891892468	0.40647902559779614	19.0	0.8341535101331222	1.691067991093572e-05	4.526019861240873	4.0	0.003589943288109069	False	False										STRC	-
chr15	ENSG00000242866.5	43835992	-0.00203648006297432	0.0273570850488124	False	False	43836018	AT	AT	-0.16473517056428094	0.10892279227872646	0.13427598289263654	24.0	1.5124031170880579	1.691067991093572e-05	4.526019861240873	4.0	0.003589943288109069	False	False										STRC	-
chr15	ENSG00000242866.5	44096287	-0.0116493386680453	0.0284775288662641	False	False	44096305	AAAC	GTTT	-0.07335859495378387	0.10631313720595784	0.491995003236217	18.0	0.6900238002728493	1.691067991093572e-05	4.526019861240873	4.0	0.003589943288109069	False	False										STRC	-
chr15	ENSG00000068305.13	100016593	-0.00178499208484387	0.0422705215198785	False	False	100016609	A	T	0.0960318398354616	0.09713897191225412	0.3251302949364715	1.0	0.9886025963112662	0.031378784506380285	2.185304293167303	22.0	1.0	False	False										MEF2A	+
chr15	ENSG00000068305.13	100025164	-0.0388387785005036	0.0509910130279712	False	False	100025198	A	T	-0.21353504151581174	0.10596352236083777	0.047046308158291805	21.0	2.015175003230456	0.031378784506380285	2.185304293167303	22.0	1.0	False	False										MEF2A	+
chr15	ENSG00000068305.13	100074984	0.00695511067213818	0.0201661875038337	False	False	100075008	GT	AC	-0.03003625507958836	0.09897007982118487	0.7621359803408614	4.0	0.30348823739312575	0.031378784506380285	2.185304293167303	22.0	1.0	False	False										MEF2A	+
chr15	ENSG00000068305.13	100101922	0.00622026273588914	0.01914983384518	False	False	100101933	A	T	0.011783284803884856	0.1015275674411021	0.907844967283596	9.0	0.1160599539698471	0.031378784506380285	2.185304293167303	22.0	1.0	False	False										MEF2A	+
chr15	ENSG00000068305.13	100121620	0.000956456721057677	0.0206072596689162	False	False	100121631	T	A	-0.04311941835233042	0.1025024115639779	0.6749480868653865	11.0	0.4206673549862484	0.031378784506380285	2.185304293167303	22.0	1.0	False	False										MEF2A	+
chr15	ENSG00000068305.13	100142013	0.00205079730174255	0.0230282205470488	False	False	100142063	GT	AC	-0.09061764820389584	0.11134341257086093	0.4181425547243664	26.0	0.8138572917030467	0.031378784506380285	2.185304293167303	22.0	1.0	False	False										MEF2A	+
chr15	ENSG00000068305.13	100197518	0.00541698568840855	0.0212913442584028	False	False	100197528	A	T	0.028820762693379836	0.10421389811958927	0.7827429981524466	14.0	0.27655392623646946	0.031378784506380285	2.185304293167303	22.0	1.0	False	False										MEF2A	+
chr15	ENSG00000068305.13	100214064	0.0102169640146535	0.029088793942677996	False	False	100214074	T	A	-0.04705650250860609	0.0998892229207764	0.6386047558712242	6.0	0.4710868813738524	0.031378784506380285	2.185304293167303	22.0	1.0	False	False										MEF2A	+
chr15	ENSG00000068305.13	100217329	-0.0119546040472879	0.0261457530282275	False	False	100217360	AAAT	ATTT	0.01161326497928407	0.09805145490214864	0.9059470877832828	2.0	0.11844051667436893	0.031378784506380285	2.185304293167303	22.0	1.0	False	False										MEF2A	+
chr15	ENSG00000068305.13	100227112	0.000550915201037613	0.017088245225918	False	False	100227135	T	A	0.0484042818164887	0.09889869175277342	0.6255860873207464	4.0	0.48943298398212937	0.031378784506380285	2.185304293167303	22.0	1.0	False	False										MEF2A	+
chr15	ENSG00000068305.13	100235747	-0.00458360990839953	0.0220064484859529	False	False	100235775	GT	AC	0.008574270941924016	0.1162433655112233	0.9413992813105112	32.0	0.0737613790190561	0.031378784506380285	2.185304293167303	22.0	1.0	False	False										MEF2A	+
chr15	ENSG00000068305.13	100237260	0.007688799135757021	0.0223173716347815	False	False	100237270	A	T	-0.013981721040794115	0.09804848248721433	0.8868819413362183	2.0	0.14260007586162646	0.031378784506380285	2.185304293167303	22.0	1.0	False	False										MEF2A	+
chr15	ENSG00000068305.13	100240158	0.000760246557743668	0.0181707492970782	False	False	100240205	GT	AC	-0.054367536124966635	0.10960191774637493	0.6211733625522307	23.0	0.4960454820761093	0.031378784506380285	2.185304293167303	22.0	1.0	False	False										MEF2A	+
chr15	ENSG00000068305.13	100248144	-0.0105028227160435	0.0281583146438484	False	False	100248154	A	T						0.031378784506380285	2.185304293167303	22.0	1.0	False	False										MEF2A	+
chr15	ENSG00000068305.13	100252710	-0.00192906493178577	0.0200621592648697	False	False	100252743	AGC	CTG	0.08326571802330465	0.09867091373686218	0.4007151606332573	4.0	0.8438729800897511	0.031378784506380285	2.185304293167303	22.0	1.0	False	False										MEF2A	+
chr15	ENSG00000068305.13	100253111	-5.593629450026689e-05	0.0170662833252097	False	False	100253143	GT	AC	-0.05631694154218213	0.09697443750391783	0.5626483208885016	0.0	0.5807400691538621	0.031378784506380285	2.185304293167303	22.0	1.0	False	False										MEF2A	+
chr15	ENSG00000068305.13	100255005	0.00439020689870676	0.0210517018149053	False	False	100255026	C	G	0.06633329932671603	0.10183728306922367	0.5163667778608991	10.0	0.6513655640402947	0.031378784506380285	2.185304293167303	22.0	1.0	False	False										MEF2A	+
chr15	ENSG00000068305.13	100259115	0.00284376235139645	0.0174779116426398	False	False	100259146	AC	GT	0.03772259599451048	0.10475387195505573	0.7196016064769923	15.0	0.3601069372471046	0.031378784506380285	2.185304293167303	22.0	1.0	False	False										MEF2A	+
chr15	ENSG00000068305.13	100284616	-0.0182635640551011	0.037181916181857004	False	False	100284639	AC	GT	-0.18727788946597146	0.11342703922887586	0.1029023963967237	31.0	1.6510868196786619	0.031378784506380285	2.185304293167303	22.0	1.0	False	False										MEF2A	+
chr15	ENSG00000068305.13	100287864	0.0007106075023034951	0.025676732141774	False	False	100287911	ATTTT	AAAAT	-0.1005792244878034	0.0999941321309432	0.3169392873041779	7.0	1.0058512669132826	0.031378784506380285	2.185304293167303	22.0	1.0	False	False										MEF2A	+
chr15	ENSG00000068305.13	99953329	0.0195995818851844	0.0281918520900324	False	False	99953352	GTTT	AAAC	0.09424499920600084	0.0966962702508288	0.33195301151261314	0.0	0.9746497870241593	0.031378784506380285	2.185304293167303	22.0	1.0	False	False										MEF2A	+
chr15	ENSG00000068305.13	99980074	0.0228943964905542	0.0303169844501931	False	False	99980099	T	A	0.11612180922877745	0.0993234979962664	0.2451316647790069	6.0	1.1691272616389579	0.031378784506380285	2.185304293167303	22.0	1.0	False	False										MEF2A	+
chr15	ENSG00000168904.10	100016593	-0.00128519801606991	0.0236633090193266	False	False	100016609	A	T	0.07125433833193556	0.09734195098521692	0.465799083433779	1.0	0.7320003103570092	0.02784286992473217	2.237892410820035	13.0	0.9263245788349905	False	False										LRRC28	+
chr15	ENSG00000168904.10	99950472	-0.0117907858156843	0.0364585318099733	False	False	99950482	A	T	-0.13689245723234836	0.10271897434172524	0.18588983093545053	13.0	1.3326890977019967	0.02784286992473217	2.237892410820035	13.0	0.9263245788349905	False	False										LRRC28	+
chr15	ENSG00000168904.10	99953329	-0.0109605807937598	0.0285767855992374	False	False	99953352	GTTT	AAAC	-0.13701404661894567	0.09621257670060017	0.1573615789049791	0.0	1.4240762623509593	0.02784286992473217	2.237892410820035	13.0	0.9263245788349905	False	False										LRRC28	+
chr15	ENSG00000168904.10	99980074	-0.00432377981366435	0.0219093789609427	False	False	99980099	T	A	-0.08854505083265092	0.09960721730743416	0.376167562461164	6.0	0.8889421191173301	0.02784286992473217	2.237892410820035	13.0	0.9263245788349905	False	False										LRRC28	+
chr15	ENSG00000168904.10	99701370	-0.0113036569824503	0.0284312543745986	False	False	99701382	AT	AT	-0.004564489018442168	0.09950268245749773	0.9635020334993378	5.0	0.04587302478394867	0.02784286992473217	2.237892410820035	13.0	0.9263245788349905	False	False										LRRC28	+
chr15	ENSG00000168904.10	99703288	0.00101354339208688	0.0224284270767818	False	False	99703339	AAAC	GTTT	0.1068977107120419	0.09749619713710554	0.27542322055546914	2.0	1.096429541366781	0.02784286992473217	2.237892410820035	13.0	0.9263245788349905	False	False										LRRC28	+
chr15	ENSG00000168904.10	99730387	-0.00516153357268365	0.0216788947054981	False	False	99730413	AAAG	CTTT	0.03968867316646045	0.1019816573183571	0.6980088916576688	10.0	0.3891746242421218	0.02784286992473217	2.237892410820035	13.0	0.9263245788349905	False	False										LRRC28	+
chr15	ENSG00000168904.10	99738111	-0.00207499522807572	0.0289994441417294	False	False	99738136	A	T						0.02784286992473217	2.237892410820035	13.0	0.9263245788349905	False	False										LRRC28	+
chr15	ENSG00000168904.10	99769348	0.0525485570755505	0.0847075414157062	False	False	99769363	AT	AT						0.02784286992473217	2.237892410820035	13.0	0.9263245788349905	False	False										LRRC28	+
chr15	ENSG00000168904.10	99813434	0.0532557944020116	0.102179548300818	False	False	99813459	T	A						0.02784286992473217	2.237892410820035	13.0	0.9263245788349905	False	False										LRRC28	+
chr15	ENSG00000168904.10	99830464	-0.0110736811465294	0.0350372071182095	False	False	99830489	A	T	-0.18423659539346196	0.10598688361794814	0.0857376754965793	20.0	1.7382961844371352	0.02784286992473217	2.237892410820035	13.0	0.9263245788349905	False	False										LRRC28	+
chr15	ENSG00000168904.10	99844040	0.00836661655825849	0.0438220808825471	False	False	99844050	A	T	0.022501676445841008	0.10480194164783034	0.8304764384179811	15.0	0.21470667520124948	0.02784286992473217	2.237892410820035	13.0	0.9263245788349905	False	False										LRRC28	+
chr15	ENSG00000168904.10	99854643	0.000259302509835677	0.0309245632378881	False	False	99854677	AAAT	ATTT	-0.057588867121513974	0.0988504278300946	0.5614577663917758	4.0	0.5825859167802335	0.02784286992473217	2.237892410820035	13.0	0.9263245788349905	False	False										LRRC28	+
chr15	ENSG00000168904.10	99859865	0.00805829965836041	0.0255146637747198	False	False	99859875	T	A	0.0728126162676142	0.10512946108448402	0.4903441561551382	16.0	0.6925995388590512	0.02784286992473217	2.237892410820035	13.0	0.9263245788349905	False	False										LRRC28	+
chr15	ENSG00000168904.10	99874608	-0.02543301946255	0.0378737048848891	True	False	99874645	GT	AC	-0.07966836540765039	0.11008051108793684	0.4712922772244108	24.0	0.7237281569669314	0.02784286992473217	2.237892410820035	13.0	0.9263245788349905	False	False										LRRC28	+
chr15	ENSG00000183060.11	100197518	0.125984253256434	0.056672819012679995	False	False	100197528	A	T	0.04701454567914883	0.1041419199152617	0.6527299054519407	14.0	0.45144688822141626	5.636156187442754e-05	4.197185446769085	13.0	0.021216851210729266	False	False										LYSMD4	-
chr15	ENSG00000183060.11	100214064	0.128586393748127	0.0350219271919185	False	False	100214074	T	A	0.03275236975685945	0.09994634972200378	0.7438239513670215	6.0	0.3276995092663081	5.636156187442754e-05	4.197185446769085	13.0	0.021216851210729266	False	False										LYSMD4	-
chr15	ENSG00000183060.11	100217329	0.16325524873395	0.0463432427886538	False	False	100217360	AAAT	ATTT	0.28832577142219706	0.09389377434580992	0.0027245246616017693	2.0	3.0707655904884157	5.636156187442754e-05	4.197185446769085	13.0	0.021216851210729266	False	False										LYSMD4	-
chr15	ENSG00000183060.11	100227112	-0.25607627706666397	0.0557327741159071	False	False	100227135	T	A	-0.2849320492973334	0.09491036675971154	0.0033716171853586216	4.0	3.002117250465458	5.636156187442754e-05	4.197185446769085	13.0	0.021216851210729266	False	False										LYSMD4	-
chr15	ENSG00000183060.11	100235747	-0.00152722482774276	0.0273261887368257	False	False	100235775	GT	AC	0.15840523130878265	0.11477991765054113	0.17171795708603724	32.0	1.3800779313247384	5.636156187442754e-05	4.197185446769085	13.0	0.021216851210729266	False	False										LYSMD4	-
chr15	ENSG00000183060.11	100237260	0.131436933684136	0.0336990589225796	False	False	100237270	A	T	0.0503633110925335	0.0979336282748423	0.6081615429078688	2.0	0.5142596264399927	5.636156187442754e-05	4.197185446769085	13.0	0.021216851210729266	False	False										LYSMD4	-
chr15	ENSG00000183060.11	100240158	-0.0473529380235774	0.0477997226956154	False	False	100240205	GT	AC	-0.15828851568449606	0.10838045136731583	0.1479307117062984	23.0	1.4604895411261496	5.636156187442754e-05	4.197185446769085	13.0	0.021216851210729266	False	False										LYSMD4	-
chr15	ENSG00000183060.11	100248144	-0.15294352913856	0.0396107863787126	False	False	100248154	A	T						5.636156187442754e-05	4.197185446769085	13.0	0.021216851210729266	False	False										LYSMD4	-
chr15	ENSG00000183060.11	100252710	0.14614559891186402	0.0428676201032292	False	False	100252743	AGC	CTG	0.2377539546344407	0.09617554706622213	0.015087332428703188	4.0	2.4720832050035972	5.636156187442754e-05	4.197185446769085	13.0	0.021216851210729266	False	False										LYSMD4	-
chr15	ENSG00000183060.11	100255005	0.0192291427744363	0.04138973621178799	False	False	100255026	C	G	-0.030018259438164368	0.10201607839475517	0.7692019594582931	10.0	0.29425027809839494	5.636156187442754e-05	4.197185446769085	13.0	0.021216851210729266	False	False										LYSMD4	-
chr15	ENSG00000183060.11	100259115	0.31717636719600706	0.053343531827597004	False	False	100259146	AC	GT	0.398867736065019	0.09612860714313276	7.48914716432121e-05	15.0	4.14931359060593	5.636156187442754e-05	4.197185446769085	13.0	0.021216851210729266	False	False										LYSMD4	-
chr15	ENSG00000183060.11	100284616	-0.129968349976206	0.0445408654512336	False	False	100284639	AC	GT	-0.13530802884785342	0.1144081429112053	0.2406723884381229	31.0	1.1826783077221086	5.636156187442754e-05	4.197185446769085	13.0	0.021216851210729266	False	False										LYSMD4	-
chr15	ENSG00000183060.11	100287864	0.304920366369762	0.0344045327619237	True	True	100287911	ATTTT	AAAAT	0.25382804113788404	0.09721221841628347	0.010428688671548956	7.0	2.6110713784036714	5.636156187442754e-05	4.197185446769085	13.0	0.021216851210729266	False	False										LYSMD4	-
chr15	ENSG00000259363.1	100248144	-0.0202348757946155	0.0325524270772492	False	False	100248154	A	T						0.005433247005310571	2.8427194966414406	9.0	0.34961648563368375	False	False										CTD-2054N24.2	+
chr15	ENSG00000259363.1	100252710	-0.00166106706916891	0.0157811231726592	False	False	100252743	AGC	CTG	-0.02297290902426041	0.09898862310599746	0.8169437700550477	4.0	0.2320762558709491	0.005433247005310571	2.8427194966414406	9.0	0.34961648563368375	False	False										CTD-2054N24.2	+
chr15	ENSG00000259363.1	100253111	-0.0149704669167802	0.0259966689414806	False	False	100253143	GT	AC	-0.1493334402032991	0.09603947319550568	0.12294649179207776	0.0	1.5549173192495958	0.005433247005310571	2.8427194966414406	9.0	0.34961648563368375	False	False										CTD-2054N24.2	+
chr15	ENSG00000259363.1	100255005	-0.047568567674822995	0.030987164197876	False	False	100255026	C	G	-0.047451042005072025	0.10194710631277512	0.6426650885330358	10.0	0.4654476592939438	0.005433247005310571	2.8427194966414406	9.0	0.34961648563368375	False	False										CTD-2054N24.2	+
chr15	ENSG00000259363.1	100259115	-0.034119120294671006	0.0291479951720405	False	False	100259146	AC	GT	-0.1463356009638601	0.10370000539863217	0.16161203448326825	15.0	1.4111436195334115	0.005433247005310571	2.8427194966414406	9.0	0.34961648563368375	False	False										CTD-2054N24.2	+
chr15	ENSG00000259363.1	100284616	0.0856102556610286	0.0421475380919222	True	False	100284639	AC	GT	0.07779966791877442	0.11512006553575435	0.5012377926692542	31.0	0.675813269882227	0.005433247005310571	2.8427194966414406	9.0	0.34961648563368375	False	False										CTD-2054N24.2	+
chr15	ENSG00000259363.1	100426590	0.0162396366591077	0.0267480742544856	False	False	100426612	AAAC	GTTT	-0.06897951892205084	0.0978245007245748	0.4823022583134881	2.0	0.7051354048436486	0.005433247005310571	2.8427194966414406	9.0	0.34961648563368375	False	False										CTD-2054N24.2	+
chr15	ENSG00000259363.1	100465859	-0.00110660981944866	0.0379623470206041	False	False	100465876	GT	AC						0.005433247005310571	2.8427194966414406	9.0	0.34961648563368375	False	False										CTD-2054N24.2	+
chr15	ENSG00000259363.1	100488344	-0.00909107678417724	0.0279072308789832	False	False	100488355	T	A	-0.0883279260948352	0.10558548256695356	0.405084022611364	17.0	0.8365536998784369	0.005433247005310571	2.8427194966414406	9.0	0.34961648563368375	False	False										CTD-2054N24.2	+
chr15	ENSG00000259363.1	100504925	-0.0501503139191466	0.0319837533361606	False	False	100504935	A	T	-0.12169486032592425	0.10829799941927508	0.2643399302356962	22.0	1.1237036785396497	0.005433247005310571	2.8427194966414406	9.0	0.34961648563368375	False	False										CTD-2054N24.2	+
chr15	ENSG00000069667.11	60684097	0.0605817253294098	0.0484012280851295	True	False	60684111	A	T	0.14622628925620446	0.10605885767418766	0.1715134630003847	19.0	1.3787277410191516	0.05221967014527562	1.9636087597080711	57.0	1.0	False	False										RORA	-
chr15	ENSG00000069667.11	60686898	-0.0049609285582602	0.0185684646694359	False	False	60686924	A	T	-0.05754376121765691	0.09789558387270664	0.5579356809420029	2.0	0.5878075286059983	0.05221967014527562	1.9636087597080711	57.0	1.0	False	False										RORA	-
chr15	ENSG00000069667.11	60691327	0.0138304313743359	0.034984534198481	False	False	60691350	GT	AC	0.0929886258490214	0.10674672545855032	0.3860890735997095	19.0	0.8711145512854989	0.05221967014527562	1.9636087597080711	57.0	1.0	False	False										RORA	-
chr15	ENSG00000069667.11	60707953	-0.00555467383086688	0.0273614993665172	False	False	60707978	AAAC	GTTT	-0.09731115403991387	0.09666761468682164	0.3163919548395346	0.0	1.0066572383644423	0.05221967014527562	1.9636087597080711	57.0	1.0	False	False										RORA	-
chr15	ENSG00000069667.11	60726720	-0.00812095925048598	0.0265591406010256	False	False	60726766	AC	GT	-0.039225107505496536	0.11461958768380315	0.7331299762326794	30.0	0.342219932021614	0.05221967014527562	1.9636087597080711	57.0	1.0	False	False										RORA	-
chr15	ENSG00000069667.11	60782357	-0.00198845402247994	0.0348004445166288	False	False	60782391	AT	AT	0.08830340617646691	0.10011117600037532	0.3798845419784178	7.0	0.8820534300399774	0.05221967014527562	1.9636087597080711	57.0	1.0	False	False										RORA	-
chr15	ENSG00000069667.11	60831199	0.000613450106762096	0.0202081249969234	False	False	60831225	AC	GT	-0.08319830128204042	0.10563228793626138	0.4330105294577457	17.0	0.7876218806530286	0.05221967014527562	1.9636087597080711	57.0	1.0	False	False										RORA	-
chr15	ENSG00000069667.11	60871663	0.000507502012814576	0.0235617776541706	False	False	60871673	A	T	0.023116108216305747	0.0971026322215232	0.8122952819338491	0.0	0.23805851280705	0.05221967014527562	1.9636087597080711	57.0	1.0	False	False										RORA	-
chr15	ENSG00000069667.11	60880648	-0.014447217629408	0.0364166110517719	False	False	60880681	ATCC	ATGG	-0.09558067668239148	0.0980818131971872	0.3320917126524361	3.0	0.9744994873844007	0.05221967014527562	1.9636087597080711	57.0	1.0	False	False										RORA	-
chr15	ENSG00000069667.11	60882355	-0.0022074011262209698	0.0212385188601582	False	False	60882399	CT	AG	-0.05925964381232025	0.10891719739451902	0.5878278773684915	22.0	0.5440797709628025	0.05221967014527562	1.9636087597080711	57.0	1.0	False	False										RORA	-
chr15	ENSG00000069667.11	60887232	-0.0037488354324516898	0.0229262507070537	False	False	60887243	T	A	-0.04651249041575785	0.10709521964901324	0.6651388215287604	19.0	0.4343096785103462	0.05221967014527562	1.9636087597080711	57.0	1.0	False	False										RORA	-
chr15	ENSG00000069667.11	60897423	0.00261023765417685	0.0202183204049115	False	False	60897433	A	T	0.0326366826726236	0.09896200731396416	0.7422349465446774	4.0	0.32979002304471605	0.05221967014527562	1.9636087597080711	57.0	1.0	False	False										RORA	-
chr15	ENSG00000069667.11	60902398	-0.00256093466914402	0.0206194926354796	False	False	60902434	AC	GT	0.03516162628794098	0.1053440743488154	0.7393228741598137	16.0	0.3337788718092844	0.05221967014527562	1.9636087597080711	57.0	1.0	False	False										RORA	-
chr15	ENSG00000069667.11	60913399	-0.00443446115801772	0.0254535409640201	False	False	60913414	AT	AT						0.05221967014527562	1.9636087597080711	57.0	1.0	False	False										RORA	-
chr15	ENSG00000069667.11	60945498	0.0027689139085995897	0.0189394449887639	False	False	60945528	GT	AC	0.09408288189017218	0.1037947604512008	0.3670752320980061	14.0	0.9064318996564892	0.05221967014527562	1.9636087597080711	57.0	1.0	False	False										RORA	-
chr15	ENSG00000069667.11	60961534	-0.00535966895359535	0.0340480493345691	False	False	60961573	GTTT	AAAC	-0.0033063526353743124	0.10599920860592056	0.9751860732630262	17.0	0.03119223887478757	0.05221967014527562	1.9636087597080711	57.0	1.0	False	False										RORA	-
chr15	ENSG00000069667.11	60972118	-0.0135723218980309	0.0422628449571359	False	False	60972148	GTTT	AAAC	0.028431925953984288	0.09801842573968443	0.7723424217023831	2.0	0.29006715563350594	0.05221967014527562	1.9636087597080711	57.0	1.0	False	False										RORA	-
chr15	ENSG00000069667.11	60975841	0.0196144838064673	0.0451140921806086	False	False	60975874	AC	GT	0.07580564957884303	0.10339679824351426	0.4653092873421468	13.0	0.7331527751982211	0.05221967014527562	1.9636087597080711	57.0	1.0	False	False										RORA	-
chr15	ENSG00000069667.11	60992045	-0.0126234061851933	0.0458469708268713	False	False	60992055	A	T						0.05221967014527562	1.9636087597080711	57.0	1.0	False	False										RORA	-
chr15	ENSG00000069667.11	60995326	-0.00685574422835624	0.0309716480929246	False	False	60995362	AC	GT	-0.17014380334532864	0.10445423094163707	0.10687240311559207	17.0	1.6288837877749065	0.05221967014527562	1.9636087597080711	57.0	1.0	False	False										RORA	-
chr15	ENSG00000069667.11	60997327	-0.0102470245519658	0.0268547791438921	False	False	60997347	A	T	-0.1613602171287372	0.10402792789161998	0.12438148322109913	16.0	1.5511240144747287	0.05221967014527562	1.9636087597080711	57.0	1.0	False	False										RORA	-
chr15	ENSG00000069667.11	61052342	-0.0145164149454168	0.0390134282567162	False	False	61052352	T	A						0.05221967014527562	1.9636087597080711	57.0	1.0	False	False										RORA	-
chr15	ENSG00000069667.11	61090421	0.00898262324933088	0.0259269411983593	False	False	61090468	AC	GT	0.023687830230958596	0.10780251575671214	0.8265993941801402	20.0	0.21973355690897886	0.05221967014527562	1.9636087597080711	57.0	1.0	False	False										RORA	-
chr15	ENSG00000069667.11	61095157	-0.007713265055687791	0.0264370345676726	False	False	61095167	A	T						0.05221967014527562	1.9636087597080711	57.0	1.0	False	False										RORA	-
chr15	ENSG00000069667.11	61111946	-0.008309136559253309	0.0235847782359689	False	False	61111993	AC	GT	-0.12038405089276195	0.11618995313477384	0.3035769464152297	33.0	1.0360969054968392	0.05221967014527562	1.9636087597080711	57.0	1.0	False	False										RORA	-
chr15	ENSG00000069667.11	61116004	-0.00936630693793156	0.0288858699915974	False	False	61116014	A	T	-0.092045454617633	0.09859441748724593	0.3527270241462196	4.0	0.9335767375423655	0.05221967014527562	1.9636087597080711	57.0	1.0	False	False										RORA	-
chr15	ENSG00000069667.11	61116647	0.00752868715467922	0.0256026550819569	False	False	61116659	A	T	0.06024941497792331	0.1058072238987266	0.5705012890351829	17.0	0.569426290170802	0.05221967014527562	1.9636087597080711	57.0	1.0	False	False										RORA	-
chr15	ENSG00000069667.11	61118851	0.0122132898804865	0.0418967831619772	False	False	61118862	T	A	0.09158747598539503	0.1049662238925046	0.3852345091827615	16.0	0.8725423530448169	0.05221967014527562	1.9636087597080711	57.0	1.0	False	False										RORA	-
chr15	ENSG00000069667.11	61137228	0.022497912293808	0.0392276611996977	False	False	61137251	GT	AC	-0.01567986256469809	0.09757800991099397	0.8726458992246928	1.0	0.16069053446571124	0.05221967014527562	1.9636087597080711	57.0	1.0	False	False										RORA	-
chr15	ENSG00000069667.11	61145051	-0.00632605481626887	0.0315493439652182	False	False	61145061	A	T						0.05221967014527562	1.9636087597080711	57.0	1.0	False	False										RORA	-
chr15	ENSG00000069667.11	61147810	0.0036216363828857298	0.0187463270701559	False	False	61147833	ATTT	AAAT	0.051038758696500056	0.09888570571727312	0.6068745131963502	4.0	0.5161388931422141	0.05221967014527562	1.9636087597080711	57.0	1.0	False	False										RORA	-
chr15	ENSG00000069667.11	61150892	-0.00232450672126132	0.0242185544820545	False	False	61150924	AC	GT	-0.04073454427397587	0.10305651707549517	0.6935435338956413	12.0	0.39526412719862575	0.05221967014527562	1.9636087597080711	57.0	1.0	False	False										RORA	-
chr15	ENSG00000069667.11	61159020	0.00103608523400763	0.025086953413056	False	False	61159077	ATCT	AGAT	-0.08866391832029373	0.10061741590575636	0.3803664655049424	8.0	0.8811985233584322	0.05221967014527562	1.9636087597080711	57.0	1.0	False	False										RORA	-
chr15	ENSG00000069667.11	61165424	-0.0010737841820160198	0.0216874703734387	False	False	61165504	GT	AC	0.031212181756046908	0.10201234605173756	0.7602940097775246	10.0	0.30596474803370405	0.05221967014527562	1.9636087597080711	57.0	1.0	False	False										RORA	-
chr15	ENSG00000069667.11	61173814	-0.0119517287556908	0.0243656511443892	False	False	61173840	AG	CT	-0.13162767221263666	0.0981532493198166	0.1828853424594969	4.0	1.3410424323676644	0.05221967014527562	1.9636087597080711	57.0	1.0	False	False										RORA	-
chr15	ENSG00000069667.11	61174836	0.00429998199545047	0.0217197302082315	False	False	61174883	AC	GT	0.0031259749819976448	0.10659983734212884	0.9766722793348104	18.0	0.02932438791594893	0.05221967014527562	1.9636087597080711	57.0	1.0	False	False										RORA	-
chr15	ENSG00000069667.11	61176533	-0.0103574852695268	0.0245907831763477	False	False	61176546	T	A	-0.139616817130543	0.10555627238879484	0.18937000089783296	18.0	1.3226766536079746	0.05221967014527562	1.9636087597080711	57.0	1.0	False	False										RORA	-
chr15	ENSG00000069667.11	61194481	-0.00239761351667273	0.0267610169077403	False	False	61194492	T	A	-0.12847516281688873	0.09917127268212177	0.19813459782504206	6.0	1.2954876885435973	0.05221967014527562	1.9636087597080711	57.0	1.0	False	False										RORA	-
chr15	ENSG00000069667.11	61208813	0.00572043907289793	0.0202332472714915	False	False	61208824	AT	AT	0.08724954977773515	0.09675818506957598	0.3692458145464483	0.0	0.9017278457114151	0.05221967014527562	1.9636087597080711	57.0	1.0	False	False										RORA	-
chr15	ENSG00000069667.11	61224233	-0.00395716456497076	0.0223980131010182	False	False	61224243	T	A	-0.08986087987568672	0.10272484535843578	0.3839272741168468	12.0	0.8747725982174704	0.05221967014527562	1.9636087597080711	57.0	1.0	False	False										RORA	-
chr15	ENSG00000069667.11	61238433	0.00120115049980105	0.0158628916362571	False	False	61238490	CCCTCT	AGAGGG	0.03324780091632636	0.09753605358968448	0.7338772745169051	1.0	0.3408770366719316	0.05221967014527562	1.9636087597080711	57.0	1.0	False	False										RORA	-
chr15	ENSG00000069667.11	61270331	0.00463777359154225	0.0261123224032619	False	False	61270387	ATC	ATG	0.15707956315138988	0.09592282721808736	0.10447848824782843	0.0	1.6375618578699556	0.05221967014527562	1.9636087597080711	57.0	1.0	False	False										RORA	-
chr15	ENSG00000069667.11	61271916	0.000908864254747347	0.018718424931759996	False	False	61271947	GT	AC	-0.0682186007928314	0.09976703977295656	0.4956961879838464	6.0	0.6837789409015134	0.05221967014527562	1.9636087597080711	57.0	1.0	False	False										RORA	-
chr15	ENSG00000069667.11	61283475	-0.00673275046097408	0.0322989929645934	False	False	61283498	AATG	ATTC	-0.18324335334762312	0.09639770751413117	0.06008222103005351	2.0	1.900909866770027	0.05221967014527562	1.9636087597080711	57.0	1.0	False	False										RORA	-
chr15	ENSG00000069667.11	61284106	0.00344336017329633	0.0213490445443112	False	False	61284145	AAAAT	ATTTT	0.09227255071839764	0.09811256544843276	0.3491736892572648	3.0	0.9404763833934748	0.05221967014527562	1.9636087597080711	57.0	1.0	False	False										RORA	-
chr15	ENSG00000069667.11	61288264	-0.00501562941440565	0.0271123096652347	False	False	61288287	T	A	0.13171954364885455	0.11082925842376523	0.2381562932177952	26.0	1.1884907065353945	0.05221967014527562	1.9636087597080711	57.0	1.0	False	False										RORA	-
chr15	ENSG00000069667.11	61289239	-0.00036294753732729504	0.022086223868064997	False	False	61289265	GT	AC	0.027600637693784152	0.10310283055315878	0.7895166922513648	12.0	0.2677000965512149	0.05221967014527562	1.9636087597080711	57.0	1.0	False	False										RORA	-
chr15	ENSG00000069667.11	61296198	0.0111903562593137	0.0241531148042609	False	False	61296208	A	T	0.10557161274818126	0.1014917194170368	0.30086003281736795	10.0	1.040199272951322	0.05221967014527562	1.9636087597080711	57.0	1.0	False	False										RORA	-
chr15	ENSG00000069667.11	61296447	0.00149102371348714	0.0337053142260288	False	False	61296492	AG	CT						0.05221967014527562	1.9636087597080711	57.0	1.0	False	False										RORA	-
chr15	ENSG00000069667.11	61297773	-0.0135166689727858	0.0297626195542298	False	False	61297791	CT	AG						0.05221967014527562	1.9636087597080711	57.0	1.0	False	False										RORA	-
chr15	ENSG00000069667.11	61325608	-0.0020539266570913897	0.0241237606023383	False	False	61325623	A	T						0.05221967014527562	1.9636087597080711	57.0	1.0	False	False										RORA	-
chr15	ENSG00000069667.11	61334580	0.0104461322554394	0.0353463893122574	False	False	61334618	AC	GT						0.05221967014527562	1.9636087597080711	57.0	1.0	False	False										RORA	-
chr15	ENSG00000069667.11	61339798	-0.00141910081914831	0.0195433426514993	False	False	61339824	AAAAAC	GTTTTT	0.053075900239038916	0.09745245232878172	0.5871602486909168	1.0	0.5446338082901524	0.05221967014527562	1.9636087597080711	57.0	1.0	False	False										RORA	-
chr15	ENSG00000069667.11	61370966	0.000255936384937617	0.0161189059243023	False	False	61371028	ATCT	AGAT	-0.01732359912227979	0.0980433525044999	0.8600929749820624	2.0	0.17669325537888647	0.05221967014527562	1.9636087597080711	57.0	1.0	False	False										RORA	-
chr15	ENSG00000069667.11	61408961	-0.0091711538929767	0.0208619435588942	False	False	61408976	T	A	-0.008475560974749297	0.0985293886898412	0.9316170057326087	3.0	0.08602063899360378	0.05221967014527562	1.9636087597080711	57.0	1.0	False	False										RORA	-
chr15	ENSG00000069667.11	61411281	0.00790624142861797	0.0231025938740062	False	False	61411292	G	C	-0.02539772336284041	0.10256473979358667	0.8049580019976013	11.0	0.24762626428881673	0.05221967014527562	1.9636087597080711	57.0	1.0	False	False										RORA	-
chr15	ENSG00000069667.11	61420404	-0.0105287748553075	0.0217762629510916	False	False	61420439	GT	AC	-0.03392280522471089	0.0994464502542706	0.7337246324512281	5.0	0.3411163006620653	0.05221967014527562	1.9636087597080711	57.0	1.0	False	False										RORA	-
chr15	ENSG00000069667.11	61434347	-0.00334223945008803	0.0213169643434591	False	False	61434357	T	A	-0.1120122771653068	0.09987129342380563	0.2647599297252106	7.0	1.1215663012391428	0.05221967014527562	1.9636087597080711	57.0	1.0	False	False										RORA	-
chr15	ENSG00000069667.11	61438645	0.00031117354741195	0.0249453485268676	False	False	61438691	AC	GT	-0.13547698723730586	0.09762450282951377	0.1682124624218835	3.0	1.3877354896638567	0.05221967014527562	1.9636087597080711	57.0	1.0	False	False										RORA	-
chr15	ENSG00000069667.11	61439966	-0.00187207336793108	0.0275922002108058	False	False	61439994	GT	AC	-0.04363382771266705	0.10589883284834654	0.6813058533349534	17.0	0.41203313142415177	0.05221967014527562	1.9636087597080711	57.0	1.0	False	False										RORA	-
chr15	ENSG00000069667.11	61483209	0.0022655506735266197	0.0305975435050939	False	False	61483219	A	T						0.05221967014527562	1.9636087597080711	57.0	1.0	False	False										RORA	-
chr15	ENSG00000069667.11	61508696	0.00130182816278984	0.0268133394819161	False	False	61508706	T	A						0.05221967014527562	1.9636087597080711	57.0	1.0	False	False										RORA	-
chr15	ENSG00000069667.11	61510375	0.0003020050796865	0.032070043019653	False	False	61510407	GT	AC	0.09034789775711187	0.1055662770342106	0.3943842889548829	17.0	0.8558405230851615	0.05221967014527562	1.9636087597080711	57.0	1.0	False	False										RORA	-
chr15	ENSG00000069667.11	61510874	0.00529360432179635	0.0219258223372678	False	False	61510909	AC	GT	0.09383544723911512	0.1067382074479982	0.3817591550607349	19.0	0.8791176981759866	0.05221967014527562	1.9636087597080711	57.0	1.0	False	False										RORA	-
chr15	ENSG00000069667.11	61511781	0.0036566675962217397	0.0294972302862107	False	False	61511793	A	T						0.05221967014527562	1.9636087597080711	57.0	1.0	False	False										RORA	-
chr15	ENSG00000069667.11	61515723	0.00678579298174195	0.0349767001881797	False	False	61515737	AAAG	CTTT						0.05221967014527562	1.9636087597080711	57.0	1.0	False	False										RORA	-
chr15	ENSG00000069667.11	61542495	0.0049953370768733895	0.0241217435189209	False	False	61542533	AC	GT	0.06834405747475644	0.0978287893075628	0.4863557979199394	2.0	0.6986088446816034	0.05221967014527562	1.9636087597080711	57.0	1.0	False	False										RORA	-
chr15	ENSG00000069667.11	61560321	0.0017093952187467	0.0210652540817756	False	False	61560393	AGTAT	ACTAT	-0.0061328214888266884	0.10659835345930042	0.954251814112954	18.0	0.05753204707020375	0.05221967014527562	1.9636087597080711	57.0	1.0	False	False										RORA	-
chr15	ENSG00000069667.11	61586143	-0.008136873710778609	0.0241037978898465	False	False	61586180	AG	CT	-0.1329009868253069	0.10447420349864464	0.20661684764792745	16.0	1.2720938028212012	0.05221967014527562	1.9636087597080711	57.0	1.0	False	False										RORA	-
chr15	ENSG00000128915.7	60684097	-0.00210580422336738	0.0394122894215749	False	False	60684111	A	T	0.15121703832606898	0.10597838682930263	0.15719740199247326	19.0	1.426866768312216	0.15719740199247326	1.426866768312216	7.0	1.0	True	False	60855200.0	0.40200508022255255	0.5656187289012525	chr15:60855200						NARG2	-
chr15	ENSG00000128915.7	60686898	-0.009407730927155071	0.039564869241569	False	False	60686924	A	T	-0.0931363396276239	0.09763184489156433	0.34231869465469705	2.0	0.9539545189488797	0.15719740199247326	1.426866768312216	7.0	1.0	False	False										NARG2	-
chr15	ENSG00000128915.7	60691327	0.033825898092668	0.045801339328376996	False	False	60691350	GT	AC	0.1479677741302344	0.106031091613373	0.16641292296695895	19.0	1.3955130695982783	0.15719740199247326	1.426866768312216	7.0	1.0	False	False										NARG2	-
chr15	ENSG00000128915.7	60707953	0.15455750681394198	0.0654295787764934	True	False	60707978	AAAC	GTTT	0.06816264463912576	0.09690268673747657	0.4833403756530234	0.0	0.7034133617346261	0.15719740199247326	1.426866768312216	7.0	1.0	False	False										NARG2	-
chr15	ENSG00000128915.7	60726720	-0.0936491772308819	0.0564799114785215	False	False	60726766	AC	GT	-0.028459764637375377	0.1146614032360627	0.8046436716330985	30.0	0.24820701503873066	0.15719740199247326	1.426866768312216	7.0	1.0	False	False										NARG2	-
chr15	ENSG00000128915.7	60782357	-0.0363630133228711	0.04868584896244099	False	False	60782391	AT	AT	-0.06068383438281218	0.10031855686240486	0.5466219263409604	7.0	0.604911357188332	0.15719740199247326	1.426866768312216	7.0	1.0	False	False										NARG2	-
chr15	ENSG00000128915.7	60831199	0.0687546486328382	0.0586939317246079	False	False	60831225	AC	GT	0.020232134199920246	0.10597809084294688	0.8490319873836637	17.0	0.19090864950476458	0.15719740199247326	1.426866768312216	7.0	1.0	False	False										NARG2	-
chr15	ENSG00000182718.12	60686898	-0.0291414986003733	0.0409386706913421	False	False	60686924	A	T	-0.11602231233859152	0.09739584293764643	0.2362689990114551	2.0	1.1912450145625815	0.006312526818168055	2.7990062977399783	6.0	0.3018637270478178	False	False										ANXA2	-
chr15	ENSG00000182718.12	60691327	0.0320825997766668	0.0450632705685376	False	False	60691350	GT	AC	0.08329387819710347	0.10683869729508748	0.43772870011185816	19.0	0.7796227425634605	0.006312526818168055	2.7990062977399783	6.0	0.3018637270478178	False	False										ANXA2	-
chr15	ENSG00000182718.12	60707953	0.0403165651830775	0.0428576616682432	False	False	60707978	AAAC	GTTT	0.2273538340721501	0.09458500390398032	0.017966190367781788	0.0	2.403698521839175	0.006312526818168055	2.7990062977399783	6.0	0.3018637270478178	False	False										ANXA2	-
chr15	ENSG00000182718.12	60726720	-0.0113982859785797	0.0262451688103389	False	False	60726766	AC	GT	-0.11909299752588134	0.11389150296041806	0.29902757930728474	30.0	1.0456706113297234	0.006312526818168055	2.7990062977399783	6.0	0.3018637270478178	False	False										ANXA2	-
chr15	ENSG00000182718.12	60782357	-0.0122747297418224	0.0300431703866491	False	False	60782391	AT	AT	-0.045243919661059284	0.1004008625930642	0.6532396233930404	7.0	0.4506327783700215	0.006312526818168055	2.7990062977399783	6.0	0.3018637270478178	False	False										ANXA2	-
chr15	ENSG00000182718.12	60557882	0.0024684408803531	0.0318001672922442	False	False	60557893	A	T						0.006312526818168055	2.7990062977399783	6.0	0.3018637270478178	False	False										ANXA2	-
chr15	ENSG00000182718.12	60584920	0.0028024248448893	0.0357787711401862	False	False	60584949	ATC	ATG						0.006312526818168055	2.7990062977399783	6.0	0.3018637270478178	False	False										ANXA2	-
chr15	ENSG00000069869.11	56028579	0.00284507150859605	0.0265578423331392	False	False	56028589	T	A	-0.08875975744641297	0.11136211796758204	0.4277885948667478	26.0	0.7970372606621158	0.03748368307731147	2.113964103483078	32.0	1.0	False	False										NEDD4	-
chr15	ENSG00000069869.11	56040113	-0.0047790021110303395	0.0235715017648781	False	False	56040146	AATAAT	ATTATT	0.022847438109558738	0.10047754634199316	0.8205905900539275	7.0	0.22738849565248567	0.03748368307731147	2.113964103483078	32.0	1.0	False	False										NEDD4	-
chr15	ENSG00000069869.11	56045804	-0.00855531137036098	0.0250798766890964	False	False	56045849	AAAT	ATTT	-0.11509460958674267	0.09933545343149516	0.24936004048503516	6.0	1.158645837018457	0.03748368307731147	2.113964103483078	32.0	1.0	False	False										NEDD4	-
chr15	ENSG00000069869.11	56052440	-0.029717657324584	0.0355661343969824	False	False	56052461	T	A	-0.10877196124603088	0.09990746529000548	0.27891749804152177	7.0	1.0887270628905865	0.03748368307731147	2.113964103483078	32.0	1.0	False	False										NEDD4	-
chr15	ENSG00000069869.11	56053761	0.0042792472320781	0.0228644789944809	False	False	56053784	AC	GT	0.1343287903667335	0.09959289740194953	0.18048523378500436	7.0	1.3487788172744137	0.03748368307731147	2.113964103483078	32.0	1.0	False	False										NEDD4	-
chr15	ENSG00000069869.11	56055255	0.00864701091765931	0.0334146225442563	False	False	56055265	A	T	0.1987452868078013	0.10273727888267392	0.056158114606547266	15.0	1.9345002025483722	0.03748368307731147	2.113964103483078	32.0	1.0	False	False										NEDD4	-
chr15	ENSG00000069869.11	56059639	0.0165430095191096	0.0352495249233681	False	False	56059656	T	A	0.14041263542050367	0.1005287204084048	0.16567888855652002	9.0	1.3967414968584873	0.03748368307731147	2.113964103483078	32.0	1.0	False	False										NEDD4	-
chr15	ENSG00000069869.11	56060162	0.000757059164566615	0.0311183738319175	False	False	56060182	T	A	0.13859169338991054	0.0971117686029131	0.15653627009628635	2.0	1.427135921667821	0.03748368307731147	2.113964103483078	32.0	1.0	False	False										NEDD4	-
chr15	ENSG00000069869.11	56073030	0.007041471070540391	0.0280381782049758	False	False	56073066	ATTC	AATG						0.03748368307731147	2.113964103483078	32.0	1.0	False	False										NEDD4	-
chr15	ENSG00000069869.11	56082326	-0.00824625406900063	0.0275693749233312	False	False	56082392	AC	GT	0.007570836655736453	0.10425421910096223	0.9422669558027256	14.0	0.07261899538477841	0.03748368307731147	2.113964103483078	32.0	1.0	False	False										NEDD4	-
chr15	ENSG00000069869.11	56082919	-0.000590783133105246	0.0183582093089702	False	False	56082948	AAAC	GTTT	0.058437371765508325	0.1013611016293572	0.5655947470498184	9.0	0.5765266046455746	0.03748368307731147	2.113964103483078	32.0	1.0	False	False										NEDD4	-
chr15	ENSG00000069869.11	56088144	0.0268940682899115	0.0466975586451176	False	False	56088170	GTTT	AAAC	0.12192000808732545	0.09732654747075332	0.21312792912129516	2.0	1.2526901575745557	0.03748368307731147	2.113964103483078	32.0	1.0	False	False										NEDD4	-
chr15	ENSG00000069869.11	56095731	-0.0412850289634809	0.0643194147638017	False	False	56095747	CT	AG	-0.06162177761746983	0.09694400039447312	0.5263790580446479	0.0	0.6356430244958505	0.03748368307731147	2.113964103483078	32.0	1.0	False	False										NEDD4	-
chr15	ENSG00000069869.11	56096731	-0.0142362270234909	0.0678192319043067	False	False	56096749	AAAC	GTTT	-0.030984120393559994	0.09708195255611568	0.7502376172487506	0.0	0.31915427716238437	0.03748368307731147	2.113964103483078	32.0	1.0	False	False										NEDD4	-
chr15	ENSG00000069869.11	56100984	0.0120317932467816	0.0543462632270643	False	False	56101009	AAC	GTT						0.03748368307731147	2.113964103483078	32.0	1.0	False	False										NEDD4	-
chr15	ENSG00000069869.11	56103409	-0.0133049584097084	0.0361378894569242	False	False	56103450	ATGT	ACAT						0.03748368307731147	2.113964103483078	32.0	1.0	False	False										NEDD4	-
chr15	ENSG00000069869.11	56106263	0.0140856674710823	0.0643194902971657	False	False	56106280	T	A	0.03627921133307805	0.1014677755369812	0.721461247873655	9.0	0.3575441675062211	0.03748368307731147	2.113964103483078	32.0	1.0	False	False										NEDD4	-
chr15	ENSG00000069869.11	56128530	-0.0029405033694563897	0.0337179386522924	False	False	56128571	AC	GT	-0.11992033258921905	0.1029468551605028	0.2470484391749461	13.0	1.164876114012936	0.03748368307731147	2.113964103483078	32.0	1.0	False	False										NEDD4	-
chr15	ENSG00000069869.11	56156585	-4.12961231295147e-05	0.0370015640106921	False	False	56156595	A	T						0.03748368307731147	2.113964103483078	32.0	1.0	False	False										NEDD4	-
chr15	ENSG00000069869.11	56158129	0.00701162916798123	0.0542269899903627	False	False	56158149	CT	AG						0.03748368307731147	2.113964103483078	32.0	1.0	False	False										NEDD4	-
chr15	ENSG00000069869.11	56167171	0.0215057146968531	0.0688699290814683	False	False	56167187	A	T	0.035938291060115465	0.10476076562138567	0.7323512755587172	15.0	0.3430510539604064	0.03748368307731147	2.113964103483078	32.0	1.0	False	False										NEDD4	-
chr15	ENSG00000069869.11	56175877	0.0453354144661593	0.0810732164584534	False	False	56175949	AC	GT	0.06768531898423437	0.10758548237812998	0.5309312062060798	20.0	0.6291305991113302	0.03748368307731147	2.113964103483078	32.0	1.0	False	False										NEDD4	-
chr15	ENSG00000069869.11	56178115	-0.0100758816006709	0.0380295319062513	False	False	56178126	A	T						0.03748368307731147	2.113964103483078	32.0	1.0	False	False										NEDD4	-
chr15	ENSG00000069869.11	56206399	-0.0241548761247727	0.0442372018878495	False	False	56206409	T	A	0.016573631351890078	0.11321215135604602	0.8839877038434893	28.0	0.14639445636685158	0.03748368307731147	2.113964103483078	32.0	1.0	False	False										NEDD4	-
chr15	ENSG00000069869.11	56231307	-0.0853178809235069	0.0696207800096898	False	False	56231323	AAC	GTT	-0.1325606448629342	0.0967287653790114	0.17347342585124928	1.0	1.370436646674059	0.03748368307731147	2.113964103483078	32.0	1.0	False	False										NEDD4	-
chr15	ENSG00000069869.11	56245185	-0.110043150842194	0.0819638985990496	False	False	56245205	T	A	-0.16588888218059314	0.09961563267455456	0.09904881950198516	8.0	1.6652896510987794	0.03748368307731147	2.113964103483078	32.0	1.0	False	False										NEDD4	-
chr15	ENSG00000069869.11	56253664	-0.0110686418271585	0.0468191121100697	False	False	56253685	ATT	AAT						0.03748368307731147	2.113964103483078	32.0	1.0	False	False										NEDD4	-
chr15	ENSG00000069869.11	56256487	0.0128870347957751	0.0320595393833805	False	False	56256508	GTT	AAC						0.03748368307731147	2.113964103483078	32.0	1.0	False	False										NEDD4	-
chr15	ENSG00000069869.11	56257852	0.0573474941652074	0.0708866452477841	False	False	56257907	ATGT	ACAT	0.052557690777527394	0.10036487418969092	0.6016810431831552	7.0	0.5236661850259751	0.03748368307731147	2.113964103483078	32.0	1.0	False	False										NEDD4	-
chr15	ENSG00000069869.11	56267828	0.037400661740784	0.0802481330441842	False	False	56267842	A	T	0.05830007968122675	0.10033283502892276	0.5625159750766435	7.0	0.5810668029506063	0.03748368307731147	2.113964103483078	32.0	1.0	False	False										NEDD4	-
chr15	ENSG00000069869.11	56268994	0.0657493460551799	0.0544835414990947	False	False	56269004	T	A	0.1692086746020222	0.09711210739307702	0.0844223028173443	3.0	1.742405546994492	0.03748368307731147	2.113964103483078	32.0	1.0	False	False										NEDD4	-
chr15	ENSG00000069869.11	56269936	-0.0045210698906896	0.0296179022200769	False	False	56269946	T	A	-0.08559787074045579	0.1038745587823362	0.4120421741071619	14.0	0.8240503906237688	0.03748368307731147	2.113964103483078	32.0	1.0	False	False										NEDD4	-
chr15	ENSG00000069869.11	56271267	-0.0058879740208309895	0.0307229246060051	False	False	56271279	AT	AT	0.04307299829604379	0.09941137238058814	0.6657350271528685	5.0	0.43328039101142685	0.03748368307731147	2.113964103483078	32.0	1.0	False	False										NEDD4	-
chr15	ENSG00000069869.11	56272116	-0.0107640645322361	0.0495005428276141	False	False	56272126	T	A						0.03748368307731147	2.113964103483078	32.0	1.0	False	False										NEDD4	-
chr15	ENSG00000069869.11	56277953	0.0118221740874064	0.0342296481283267	False	False	56277986	AC	GT	0.1191844337924597	0.10408128009057148	0.2551666603189943	15.0	1.1451092231835107	0.03748368307731147	2.113964103483078	32.0	1.0	False	False										NEDD4	-
chr15	ENSG00000069869.11	56289647	0.029105826263746	0.0492029291382131	False	False	56289683	AC	GT	0.01907824557354572	0.1162264809423439	0.8700628300477933	32.0	0.16414714976193595	0.03748368307731147	2.113964103483078	32.0	1.0	False	False										NEDD4	-
chr15	ENSG00000069869.11	56300225	-0.007727738578788859	0.052765754411034003	False	False	56300235	A	T						0.03748368307731147	2.113964103483078	32.0	1.0	False	False										NEDD4	-
chr15	ENSG00000069869.11	56318769	-0.0147315466094851	0.143782213173136	False	False	56318780	T	A						0.03748368307731147	2.113964103483078	32.0	1.0	False	False										NEDD4	-
chr15	ENSG00000069869.11	56323734	0.0590295057029257	0.0330712952737912	True	False	56323763	GT	AC	0.053768946824468936	0.09839039046323897	0.5859139624608585	3.0	0.546485755075424	0.03748368307731147	2.113964103483078	32.0	1.0	False	False										NEDD4	-
chr15	ENSG00000069869.11	56331675	0.00164035678227496	0.0193918363991589	False	False	56331712	GT	AC	-0.025794353633904556	0.10310780617829128	0.8030027723889172	12.0	0.25016877567253876	0.03748368307731147	2.113964103483078	32.0	1.0	False	False										NEDD4	-
chr15	ENSG00000069869.11	56334780	0.0008915674685640141	0.0173039232298745	False	False	56334824	GT	AC	-0.04893218281695241	0.09701223621931096	0.6150329105318546	0.0	0.5043918656439766	0.03748368307731147	2.113964103483078	32.0	1.0	False	False										NEDD4	-
chr15	ENSG00000069869.11	56341560	0.00126710284219376	0.0252675148993171	False	False	56341613	GT	AC						0.03748368307731147	2.113964103483078	32.0	1.0	False	False										NEDD4	-
chr15	ENSG00000069869.11	56353740	-0.010529170313784999	0.0282597002979313	False	False	56353750	A	T						0.03748368307731147	2.113964103483078	32.0	1.0	False	False										NEDD4	-
chr15	ENSG00000069869.11	56358167	-0.00662007750689086	0.0243393866344518	False	False	56358178	A	T	0.05084322386791595	0.11096740521247264	0.6480488434441493	25.0	0.45818160540534303	0.03748368307731147	2.113964103483078	32.0	1.0	False	False										NEDD4	-
chr15	ENSG00000069869.11	56374118	0.0082760017228446	0.0294368335135233	False	False	56374128	T	A						0.03748368307731147	2.113964103483078	32.0	1.0	False	False										NEDD4	-
chr15	ENSG00000166450.8	56028579	-0.0654933073496602	0.0709237274829246	False	False	56028589	T	A	-0.08666935330759297	0.11138269744428682	0.4387922602621702	26.0	0.7781222334909301	0.09914728698790808	1.6640236413654184	30.0	1.0	False	False										PRTG	-
chr15	ENSG00000166450.8	56040113	0.00878422984235125	0.0214979165323555	False	False	56040146	AATAAT	ATTATT	0.08200281318875549	0.10016529463231813	0.4149382150486648	7.0	0.8186749062114519	0.09914728698790808	1.6640236413654184	30.0	1.0	False	False										PRTG	-
chr15	ENSG00000166450.8	56045804	-0.0190590176844555	0.0328496813857479	False	False	56045849	AAAT	ATTT	-0.05769170185923714	0.0998334446734452	0.5646444743718756	6.0	0.5778795076935036	0.09914728698790808	1.6640236413654184	30.0	1.0	False	False										PRTG	-
chr15	ENSG00000166450.8	56052440	0.0557867802098404	0.0786921109880885	False	False	56052461	T	A	0.009579849662154891	0.10049916962722688	0.9242512131263776	7.0	0.095322674781181	0.09914728698790808	1.6640236413654184	30.0	1.0	False	False										PRTG	-
chr15	ENSG00000166450.8	56053761	-0.0602459622704963	0.0541594215872783	False	False	56053784	AC	GT	-0.003014537050253896	0.1005033248641617	0.9761319026792676	7.0	0.02999440122332554	0.09914728698790808	1.6640236413654184	30.0	1.0	False	False										PRTG	-
chr15	ENSG00000166450.8	56055255	-0.06306715273004901	0.081243447317592	False	False	56055265	A	T	-0.024414139117182668	0.10479723749668167	0.8163114099499662	15.0	0.23296548363649114	0.09914728698790808	1.6640236413654184	30.0	1.0	False	False										PRTG	-
chr15	ENSG00000166450.8	56059639	-0.0627377568773797	0.0802236320449264	False	False	56059656	T	A	-0.02844949775511846	0.10149351846033604	0.779837756609818	9.0	0.28030851808765117	0.09914728698790808	1.6640236413654184	30.0	1.0	False	False										PRTG	-
chr15	ENSG00000166450.8	56060162	-0.0199836282525399	0.0576461991362011	False	False	56060182	T	A	0.1026388050833935	0.09754019268658974	0.2951136038471829	2.0	1.0522719122893915	0.09914728698790808	1.6640236413654184	30.0	1.0	False	False										PRTG	-
chr15	ENSG00000166450.8	56073030	-0.00250688756332869	0.0560468143069813	False	False	56073066	ATTC	AATG						0.09914728698790808	1.6640236413654184	30.0	1.0	False	False										PRTG	-
chr15	ENSG00000166450.8	56082326	0.0347143975598905	0.0450230295050087	False	False	56082392	AC	GT	0.13300801965237893	0.10333087771961492	0.2012518868835282	14.0	1.2872049728764716	0.09914728698790808	1.6640236413654184	30.0	1.0	False	False										PRTG	-
chr15	ENSG00000166450.8	56082919	0.0118510316623894	0.0223317603476233	False	False	56082948	AAAC	GTTT	0.09852508696119666	0.10104060668039937	0.3319342577514607	9.0	0.9751038735628387	0.09914728698790808	1.6640236413654184	30.0	1.0	False	False										PRTG	-
chr15	ENSG00000166450.8	56088144	-0.00472382591704386	0.0309170638414759	False	False	56088170	GTTT	AAAC	-0.12038864331260808	0.09734487534224696	0.21897545843729865	2.0	1.2367229696411177	0.09914728698790808	1.6640236413654184	30.0	1.0	False	False										PRTG	-
chr15	ENSG00000166450.8	56095731	0.0191942412926548	0.0527744664834875	False	False	56095747	CT	AG	0.044640083946101874	0.09703176210703908	0.6464180256502512	0.0	0.4600564080950922	0.09914728698790808	1.6640236413654184	30.0	1.0	False	False										PRTG	-
chr15	ENSG00000166450.8	56096731	-0.0168299381030004	0.0685938749281593	False	False	56096749	AAAC	GTTT	-0.006538835570329693	0.0971265097806155	0.946451491671074	0.0	0.06732287184105851	0.09914728698790808	1.6640236413654184	30.0	1.0	False	False										PRTG	-
chr15	ENSG00000166450.8	56100984	0.0043648859757132105	0.0348372106113224	False	False	56101009	AAC	GTT						0.09914728698790808	1.6640236413654184	30.0	1.0	False	False										PRTG	-
chr15	ENSG00000166450.8	56103409	0.00046748661497802405	0.0393519924478356	False	False	56103450	ATGT	ACAT						0.09914728698790808	1.6640236413654184	30.0	1.0	False	False										PRTG	-
chr15	ENSG00000166450.8	56106263	0.0505657617388837	0.0661292358572457	False	False	56106280	T	A	0.08368064514297552	0.10117849643328146	0.4102332503761687	9.0	0.8270595837343335	0.09914728698790808	1.6640236413654184	30.0	1.0	False	False										PRTG	-
chr15	ENSG00000166450.8	56128530	0.0106224219298091	0.0319692984608844	False	False	56128571	AC	GT	0.022051987961522457	0.103669953436138	0.8320160753292314	13.0	0.21271339699314865	0.09914728698790808	1.6640236413654184	30.0	1.0	False	False										PRTG	-
chr15	ENSG00000166450.8	55831634	-0.0054182761804020705	0.0324352842606248	False	False	55831644	A	T						0.09914728698790808	1.6640236413654184	30.0	1.0	False	False										PRTG	-
chr15	ENSG00000166450.8	55835275	0.0062098063128899	0.0205878758441801	False	False	55835298	GT	AC	-0.01373087449922548	0.10258816301295944	0.8938085708982584	11.0	0.1338446278396751	0.09914728698790808	1.6640236413654184	30.0	1.0	False	False										PRTG	-
chr15	ENSG00000166450.8	55854869	-0.008362918964330529	0.0388291853394619	False	False	55854886	A	T						0.09914728698790808	1.6640236413654184	30.0	1.0	False	False										PRTG	-
chr15	ENSG00000166450.8	55865512	-0.00024862439776715696	0.0185207496653712	False	False	55865522	A	T	-0.07363003211368031	0.10286215824923577	0.4758814664773824	12.0	0.7158126308731945	0.09914728698790808	1.6640236413654184	30.0	1.0	False	False										PRTG	-
chr15	ENSG00000166450.8	55866847	-0.0026262841848804803	0.0271044456602638	False	False	55866871	GT	AC	-0.051487644289221764	0.10088127101543304	0.6109339138650656	8.0	0.5103786240098528	0.09914728698790808	1.6640236413654184	30.0	1.0	False	False										PRTG	-
chr15	ENSG00000166450.8	55869205	-0.0204353257703898	0.030908462751965002	False	False	55869215	A	T	-0.16359896368679502	0.10576678851440394	0.12554404954947726	19.0	1.5467895544972057	0.09914728698790808	1.6640236413654184	30.0	1.0	False	False										PRTG	-
chr15	ENSG00000166450.8	55875704	0.00123496471152353	0.0173636952985024	False	False	55875733	GTTTT	AAAAC	-0.04615314146540976	0.09702508368209566	0.6352793935122178	0.0	0.4756825731439853	0.09914728698790808	1.6640236413654184	30.0	1.0	False	False										PRTG	-
chr15	ENSG00000166450.8	55889552	0.0624953319841723	0.0738254581868936	False	False	55889563	A	T	0.13991353201767506	0.10803571959786193	0.1988452009596309	22.0	1.295067340121128	0.09914728698790808	1.6640236413654184	30.0	1.0	False	False										PRTG	-
chr15	ENSG00000166450.8	55904218	-0.0539429243725205	0.0672576877349035	False	False	55904228	A	T	-0.09415425317396753	0.09762245646293784	0.33704600461232426	2.0	0.96447330445647	0.09914728698790808	1.6640236413654184	30.0	1.0	False	False										PRTG	-
chr15	ENSG00000166450.8	55927273	-0.0277097463883064	0.0857764059974786	False	False	55927302	GT	AC	-0.08047376963041243	0.110750747421131	0.4695531143214853	25.0	0.7266205556555748	0.09914728698790808	1.6640236413654184	30.0	1.0	False	False										PRTG	-
chr15	ENSG00000166450.8	55931154	-0.018627705927847998	0.0431224034025459	False	False	55931189	ATTC	AATG	-0.1618006809362997	0.09723460467396593	0.09914728698790808	3.0	1.6640236413654184	0.09914728698790808	1.6640236413654184	30.0	1.0	True	False	55927097.0	0.3612733770968172	0.5318719469002691	chr15:55927097						PRTG	-
chr15	ENSG00000166450.8	55941990	0.0482380553379367	0.0710305624307122	False	False	55942029	AAAT	ATTT	0.08101998705458521	0.10280304251322164	0.4326159997779479	12.0	0.7881088445817653	0.09914728698790808	1.6640236413654184	30.0	1.0	False	False										PRTG	-
chr15	ENSG00000166450.8	55950509	0.0101024764967999	0.0370536684130426	False	False	55950531	T	A	0.07647808792206398	0.1068972598418626	0.4762557090189287	19.0	0.7154354380570753	0.09914728698790808	1.6640236413654184	30.0	1.0	False	False										PRTG	-
chr15	ENSG00000166450.8	55952126	-0.028954875749474	0.0760226664893345	False	False	55952156	AAAAC	GTTTT	-0.031191810392074436	0.10364471317684452	0.7641249134741689	13.0	0.30094936283776663	0.09914728698790808	1.6640236413654184	30.0	1.0	False	False										PRTG	-
chr15	ENSG00000166450.8	55963096	-0.0242323180111746	0.0753323715371126	False	False	55963152	AC	GT	-0.0494583864852754	0.11770690223355824	0.6756034379845021	34.0	0.4201825512928571	0.09914728698790808	1.6640236413654184	30.0	1.0	False	False										PRTG	-
chr15	ENSG00000166450.8	55968471	-0.0192098596492962	0.0460893047803626	False	False	55968481	T	A						0.09914728698790808	1.6640236413654184	30.0	1.0	False	False										PRTG	-
chr15	ENSG00000166450.8	56006404	0.0166124940247197	0.0329259270992432	False	False	56006431	CT	AG	0.0688883616631567	0.10820755620170658	0.5260755510366015	21.0	0.6366317111417238	0.09914728698790808	1.6640236413654184	30.0	1.0	False	False										PRTG	-
chr15	ENSG00000166450.8	56010816	-0.0969152138234364	0.0840978541184335	False	False	56010837	A	T	-0.1695118012433292	0.10505765458456401	0.11021374579305646	18.0	1.6135121416296625	0.09914728698790808	1.6640236413654184	30.0	1.0	False	False										PRTG	-
chr15	ENSG00000166450.8	56011108	0.143992387073036	0.0541705460822256	True	False	56011122	T	A						0.09914728698790808	1.6640236413654184	30.0	1.0	False	False										PRTG	-
chr15	ENSG00000181827.10	56289647	-0.0029757173984629997	0.0290152314604204	False	False	56289683	AC	GT	-0.1824633072064956	0.11429615050641345	0.11465970278472327	32.0	1.5964081589629486	0.11465970278472327	1.5964081589629486	11.0	1.0	True	False	56328464.0	0.07654784849769299	0.2797751121566357	chr15:56328464						RFX7	-
chr15	ENSG00000181827.10	56300225	0.00500707612683196	0.0376342913792989	False	False	56300235	A	T						0.11465970278472327	1.5964081589629486	11.0	1.0	False	False										RFX7	-
chr15	ENSG00000181827.10	56318769	0.0080806473328251	0.0289365851574318	False	False	56318780	T	A						0.11465970278472327	1.5964081589629486	11.0	1.0	False	False										RFX7	-
chr15	ENSG00000181827.10	56323734	-0.009814135577990109	0.0244830360716249	False	False	56323763	GT	AC	-0.09091892784221164	0.09812483373605474	0.3563190133452032	3.0	0.9265638919376291	0.11465970278472327	1.5964081589629486	11.0	1.0	False	False										RFX7	-
chr15	ENSG00000181827.10	56331675	0.0102470269750168	0.0239401602513806	False	False	56331712	GT	AC	0.032499920539640334	0.10308763856621547	0.7532593068032225	12.0	0.31526496281864985	0.11465970278472327	1.5964081589629486	11.0	1.0	False	False										RFX7	-
chr15	ENSG00000181827.10	56334780	0.0218241604497696	0.0389378779004159	False	False	56334824	GT	AC	0.14221025335012838	0.09614141725457266	0.1420585267146754	0.0	1.4791778341853454	0.11465970278472327	1.5964081589629486	11.0	1.0	False	False										RFX7	-
chr15	ENSG00000181827.10	56341560	-0.00854890024206182	0.0288639305195452	False	False	56341613	GT	AC						0.11465970278472327	1.5964081589629486	11.0	1.0	False	False										RFX7	-
chr15	ENSG00000181827.10	56353740	0.0088083225737563	0.0284999286768065	False	False	56353750	A	T						0.11465970278472327	1.5964081589629486	11.0	1.0	False	False										RFX7	-
chr15	ENSG00000181827.10	56358167	-0.0838021931906075	0.0493411275631443	False	False	56358178	A	T	-0.00831674967305445	0.11110726835993168	0.9405159628074428	25.0	0.07485333584219139	0.11465970278472327	1.5964081589629486	11.0	1.0	False	False										RFX7	-
chr15	ENSG00000181827.10	56374118	-0.00114079987681434	0.049980149973188	False	False	56374128	T	A						0.11465970278472327	1.5964081589629486	11.0	1.0	False	False										RFX7	-
chr15	ENSG00000181827.10	56439777	0.0376052005940388	0.0564138384039145	False	False	56439789	T	A	0.08556728128059078	0.10502265577664917	0.4173657631178561	16.0	0.8147506901993226	0.11465970278472327	1.5964081589629486	11.0	1.0	False	False										RFX7	-
chr15	ENSG00000181827.10	56469138	-0.0711367873605256	0.0521376482709606	False	False	56469150	A	T						0.11465970278472327	1.5964081589629486	11.0	1.0	False	False										RFX7	-
chr15	ENSG00000181827.10	56491201	-0.0487561757507098	0.0642503960304106	False	False	56491212	A	T						0.11465970278472327	1.5964081589629486	11.0	1.0	False	False										RFX7	-
chr15	ENSG00000181827.10	56516666	0.0413445815325553	0.0416682023809609	False	False	56516693	GT	AC	0.015529046371794919	0.10424463539104964	0.8819054555056516	14.0	0.14896734314951837	0.11465970278472327	1.5964081589629486	11.0	1.0	False	False										RFX7	-
chr15	ENSG00000181827.10	56533919	0.11456850743534101	0.0342395847336957	False	False	56533937	AC	GT	0.04993413853355982	0.0974682650091526	0.6095088001614161	1.0	0.512311761462778	0.11465970278472327	1.5964081589629486	11.0	1.0	False	False										RFX7	-
chr15	ENSG00000181827.10	56589221	0.0798722866366952	0.0772417565370805	False	False	56589243	AAC	GTT						0.11465970278472327	1.5964081589629486	11.0	1.0	False	False										RFX7	-
chr15	ENSG00000181827.10	56594519	0.0408662572189396	0.0377937600079586	False	False	56594560	AC	GT	-0.001187046058937658	0.11111103282895313	0.9915022939697462	25.0	0.010683422057330921	0.11465970278472327	1.5964081589629486	11.0	1.0	False	False										RFX7	-
chr15	ENSG00000181827.10	56612687	0.104953323721359	0.0450309212236907	False	False	56612721	AG	CT	0.03475714746602892	0.09706989996029727	0.7210081558226424	0.0	0.35806308114302166	0.11465970278472327	1.5964081589629486	11.0	1.0	False	False										RFX7	-
chr15	ENSG00000181827.10	56401218	-0.11421617153194198	0.0336527549475801	True	True	56401268	CCCTCT	AGAGGG	-0.07242382931364609	0.09733373070438528	0.4584915813082916	1.0	0.7440774003989051	0.11465970278472327	1.5964081589629486	11.0	1.0	False	False										RFX7	-
chr15	ENSG00000181827.10	56410213	-0.0632677819551963	0.0611976374595775	False	False	56410235	ATCT	AGAT						0.11465970278472327	1.5964081589629486	11.0	1.0	False	False										RFX7	-
chr15	ENSG00000181827.10	56410272	0.0292482951033341	0.0405431795304673	False	False	56410284	AT	AT						0.11465970278472327	1.5964081589629486	11.0	1.0	False	False										RFX7	-
chr15	ENSG00000181827.10	56423309	0.0680297506895798	0.06767941231480601	False	False	56423324	A	T						0.11465970278472327	1.5964081589629486	11.0	1.0	False	False										RFX7	-
chr15	ENSG00000069943.5	55512435	0.0124547968475351	0.0390440628349789	False	False	55512481	GTTT	AAAC						0.04270895889492251	2.0550539375508077	17.0	1.0	False	False										PIGB	+
chr15	ENSG00000069943.5	55515187	0.000311720980437311	0.0226115376744882	False	False	55515211	CTG	AGC	0.058630827758714185	0.0969614991689869	0.5466828296350172	0.0	0.6046815309294149	0.04270895889492251	2.0550539375508077	17.0	1.0	False	False										PIGB	+
chr15	ENSG00000069943.5	55518708	0.0533462589147805	0.0373322018419494	False	False	55518750	GT	AC	0.1122082567690292	0.09838944762050053	0.2567695875545347	4.0	1.1404501141405876	0.04270895889492251	2.0550539375508077	17.0	1.0	False	False										PIGB	+
chr15	ENSG00000069943.5	55545650	-0.0207815082005642	0.036357892260040006	False	False	55545660	A	T	0.03918441872698384	0.1047479749511319	0.7092129053833123	15.0	0.3740828282863182	0.04270895889492251	2.0550539375508077	17.0	1.0	False	False										PIGB	+
chr15	ENSG00000069943.5	55557449	0.0568406141926924	0.049924774675201	False	False	55557465	AAG	CTT	0.18403898524723292	0.09592306698645177	0.057749268566899485	1.0	1.918610309585146	0.04270895889492251	2.0550539375508077	17.0	1.0	False	False										PIGB	+
chr15	ENSG00000069943.5	55565607	0.0306199678977124	0.034621576656967995	False	False	55565643	A	T	0.04893957409231808	0.1083352594868824	0.652605540029419	21.0	0.45174188278234434	0.04270895889492251	2.0550539375508077	17.0	1.0	False	False										PIGB	+
chr15	ENSG00000069943.5	55575111	0.201005642747202	0.0825573019506361	False	False	55575128	AAAT	ATTT	0.16974934315716764	0.09617370992600097	0.08046640262217179	1.0	1.7650285435362538	0.04270895889492251	2.0550539375508077	17.0	1.0	False	False										PIGB	+
chr15	ENSG00000069943.5	55596672	0.163803407865403	0.0856457088800208	False	False	55596690	A	T	0.12076386115989972	0.1007915113549447	0.2337759861174139	9.0	1.198155078105942	0.04270895889492251	2.0550539375508077	17.0	1.0	False	False										PIGB	+
chr15	ENSG00000069943.5	55597031	-0.0143969433587652	0.0282753981446253	False	False	55597048	AT	AT	0.01654118701652498	0.10539483379348584	0.8756397787115512	16.0	0.15694495091606042	0.04270895889492251	2.0550539375508077	17.0	1.0	False	False										PIGB	+
chr15	ENSG00000069943.5	55653903	-0.00703328534679553	0.0264870684177598	False	False	55653928	A	T	-0.0734404855622492	0.0997299601464064	0.4632153159724102	6.0	0.7363934113122726	0.04270895889492251	2.0550539375508077	17.0	1.0	False	False										PIGB	+
chr15	ENSG00000069943.5	55658507	-0.00661589198785108	0.042039887298182	False	False	55658520	T	A						0.04270895889492251	2.0550539375508077	17.0	1.0	False	False										PIGB	+
chr15	ENSG00000069943.5	55659821	0.00893254593965047	0.0412479471845206	False	False	55659834	A	T	0.2030178825148984	0.10947509644772907	0.06735731856778795	26.0	1.8544663499048215	0.04270895889492251	2.0550539375508077	17.0	1.0	False	False										PIGB	+
chr15	ENSG00000069943.5	55671360	-0.14419309259091598	0.0610037749574961	False	False	55671391	GT	AC	-0.19398980332917504	0.11252882415561877	0.08878947488592323	30.0	1.7239121157162538	0.04270895889492251	2.0550539375508077	17.0	1.0	False	False										PIGB	+
chr15	ENSG00000069943.5	55673471	0.0217347110322819	0.0489290863983361	False	False	55673493	A	T	-0.010547476864807894	0.09758457873541997	0.914134150116398	1.0	0.10808548852175871	0.04270895889492251	2.0550539375508077	17.0	1.0	False	False										PIGB	+
chr15	ENSG00000069943.5	55687494	0.00755310798151955	0.0251718590151383	False	False	55687505	A	T	0.1388149699953884	0.10214353710015962	0.17739252995453436	12.0	1.3590186313919166	0.04270895889492251	2.0550539375508077	17.0	1.0	False	False										PIGB	+
chr15	ENSG00000069943.5	55689412	-0.00600851716704353	0.0228516565199108	False	False	55689436	A	T	-0.027696568399266985	0.11391685850055353	0.8085514708033114	29.0	0.24312967162039856	0.04270895889492251	2.0550539375508077	17.0	1.0	False	False										PIGB	+
chr15	ENSG00000069943.5	55708304	-0.0379312004590831	0.0520649852738381	False	False	55708323	AG	CT						0.04270895889492251	2.0550539375508077	17.0	1.0	False	False										PIGB	+
chr15	ENSG00000069943.5	55712613	0.00599020773771636	0.0365032831211094	False	False	55712624	A	T	0.09305670913326107	0.10553983479733224	0.3803026958308151	17.0	0.8817211938218165	0.04270895889492251	2.0550539375508077	17.0	1.0	False	False										PIGB	+
chr15	ENSG00000069943.5	55715196	0.108571693665526	0.0896653975474671	False	False	55715223	AAAT	ATTT						0.04270895889492251	2.0550539375508077	17.0	1.0	False	False										PIGB	+
chr15	ENSG00000069943.5	55719250	-0.0022520951722347603	0.029628302809994997	False	False	55719283	GTTT	AAAC	-0.11077369043024914	0.096989404895511	0.2560012939822652	1.0	1.1421215600774979	0.04270895889492251	2.0550539375508077	17.0	1.0	False	False										PIGB	+
chr15	ENSG00000069974.11	55512435	-0.0139030248348635	0.0374731417907419	False	False	55512481	GTTT	AAAC						0.00015918859449693296	3.9642855750230463	18.0	0.05826902515602182	False	False										RAB27A	-
chr15	ENSG00000069974.11	55515187	0.00599496149795621	0.0571144301973406	False	False	55515211	CTG	AGC	0.01895862984245154	0.09711112922028384	0.8455896461999732	0.0	0.19522612902014946	0.00015918859449693296	3.9642855750230463	18.0	0.05826902515602182	False	False										RAB27A	-
chr15	ENSG00000069974.11	55518708	-0.00873441316401598	0.0298546985365047	False	False	55518750	GT	AC	-0.1314304485018512	0.09815584033679094	0.18354784118335296	4.0	1.3389977412539988	0.00015918859449693296	3.9642855750230463	18.0	0.05826902515602182	False	False										RAB27A	-
chr15	ENSG00000069974.11	55545650	-0.00695913011976177	0.027494720337637002	False	False	55545660	A	T	0.033096973396796195	0.10477105287411853	0.7528032691030486	15.0	0.31589807001903386	0.00015918859449693296	3.9642855750230463	18.0	0.05826902515602182	False	False										RAB27A	-
chr15	ENSG00000069974.11	55557449	-0.00456637888929738	0.0229351207506905	False	False	55557465	AAG	CTT	-0.10730644128371412	0.09702652203240617	0.2712758736518254	1.0	1.1059495799290275	0.00015918859449693296	3.9642855750230463	18.0	0.05826902515602182	False	False										RAB27A	-
chr15	ENSG00000069974.11	55565607	-0.00205342341132009	0.0212540787221083	False	False	55565643	A	T	-0.026862534295067738	0.10842608782300914	0.8049255511385307	21.0	0.247749732877176	0.00015918859449693296	3.9642855750230463	18.0	0.05826902515602182	False	False										RAB27A	-
chr15	ENSG00000069974.11	55575111	-0.00494948058217239	0.0519748604146924	False	False	55575128	AAAT	ATTT	-0.11912604344249746	0.09689508247258434	0.22165725754096574	1.0	1.2294333252278637	0.00015918859449693296	3.9642855750230463	18.0	0.05826902515602182	False	False										RAB27A	-
chr15	ENSG00000069974.11	55592879	-0.0202081295942515	0.0373310692966889	False	False	55592889	A	T	0.10739822955525756	0.10365419202750008	0.3028616861632337	14.0	1.036120464156087	0.00015918859449693296	3.9642855750230463	18.0	0.05826902515602182	False	False										RAB27A	-
chr15	ENSG00000069974.11	55596672	-0.00926764681232689	0.0508997437723554	False	False	55596690	A	T	-0.1164198564111478	0.10084419017010347	0.251150852637955	9.0	1.154452787163756	0.00015918859449693296	3.9642855750230463	18.0	0.05826902515602182	False	False										RAB27A	-
chr15	ENSG00000069974.11	55597031	0.0155792284170871	0.0260016519517682	False	False	55597048	AT	AT	0.08808534622492006	0.1049995223153386	0.4037414745866369	16.0	0.8389118758119563	0.00015918859449693296	3.9642855750230463	18.0	0.05826902515602182	False	False										RAB27A	-
chr15	ENSG00000069974.11	55653903	0.0261993021306379	0.0423130626353409	False	False	55653928	A	T	0.18565742612471156	0.09826145328279792	0.06173197806437944	6.0	1.8894227585906624	0.00015918859449693296	3.9642855750230463	18.0	0.05826902515602182	False	False										RAB27A	-
chr15	ENSG00000069974.11	55658507	0.0220676542608539	0.0395186700680155	False	False	55658520	T	A						0.00015918859449693296	3.9642855750230463	18.0	0.05826902515602182	False	False										RAB27A	-
chr15	ENSG00000069974.11	55671360	0.0194321218680562	0.0621644092009259	False	False	55671391	GT	AC	0.29500352220006226	0.10960292698559636	0.0087424436772869	30.0	2.691566095117429	0.00015918859449693296	3.9642855750230463	18.0	0.05826902515602182	False	False										RAB27A	-
chr15	ENSG00000069974.11	55673471	-0.00243566046039705	0.0228874721107758	False	False	55673493	A	T	-0.07161332440374976	0.0973394420017782	0.46354922033961793	1.0	0.7357071597188889	0.00015918859449693296	3.9642855750230463	18.0	0.05826902515602182	False	False										RAB27A	-
chr15	ENSG00000069974.11	55687494	-0.0174037653847232	0.0332998039390259	False	False	55687505	A	T	-0.1845875137868046	0.1013697387465966	0.07179842960663052	12.0	1.8209331114903555	0.00015918859449693296	3.9642855750230463	18.0	0.05826902515602182	False	False										RAB27A	-
chr15	ENSG00000069974.11	55689412	-0.0054416833886848206	0.0267021867609829	False	False	55689436	A	T	-0.023810328166940998	0.11392826794657365	0.8350048040533911	29.0	0.20899403279006037	0.00015918859449693296	3.9642855750230463	18.0	0.05826902515602182	False	False										RAB27A	-
chr15	ENSG00000069974.11	55408524	-0.0262341811291359	0.040615902177404996	False	False	55408540	ATTTT	AAAAT						0.00015918859449693296	3.9642855750230463	18.0	0.05826902515602182	False	False										RAB27A	-
chr15	ENSG00000069974.11	55412568	1.35807264699994e-05	0.0267306344137468	False	False	55412583	A	T	-0.1170714688480648	0.10083641295252174	0.2484895226122445	9.0	1.1610039014694744	0.00015918859449693296	3.9642855750230463	18.0	0.05826902515602182	False	False										RAB27A	-
chr15	ENSG00000069974.11	55434153	-0.0228500230803061	0.0512017447937127	False	False	55434163	A	T						0.00015918859449693296	3.9642855750230463	18.0	0.05826902515602182	False	False										RAB27A	-
chr15	ENSG00000069974.11	55454923	-0.0546078423016731	0.0631144090226885	False	False	55454933	A	T						0.00015918859449693296	3.9642855750230463	18.0	0.05826902515602182	False	False										RAB27A	-
chr15	ENSG00000069974.11	55480128	0.00720419500632157	0.0347380975695772	False	False	55480148	A	T						0.00015918859449693296	3.9642855750230463	18.0	0.05826902515602182	False	False										RAB27A	-
chr15	ENSG00000069974.11	55487002	0.0545721059403945	0.0529624558711776	False	False	55487036	AC	GT	0.061914070131617774	0.1115889022214876	0.580551601779209	26.0	0.5548407493849831	0.00015918859449693296	3.9642855750230463	18.0	0.05826902515602182	False	False										RAB27A	-
chr15	ENSG00000069974.11	55501858	-0.0805531677423991	0.0578617926559553	False	False	55501869	AT	AT						0.00015918859449693296	3.9642855750230463	18.0	0.05826902515602182	False	False										RAB27A	-
chr15	ENSG00000069974.11	55502480	-0.0783151198536405	0.0407090505415255	True	False	55502490	T	A	0.055764361827462416	0.1064344834729742	0.6016433887841757	18.0	0.5239313426237661	0.00015918859449693296	3.9642855750230463	18.0	0.05826902515602182	False	False										RAB27A	-
chr15	ENSG00000137876.5	55512435	-0.0152536194709756	0.0368910335547317	False	False	55512481	GTTT	AAAC						0.2740770848650653	1.0999480974651934	9.0	1.0	False	False										RSL24D1	-
chr15	ENSG00000137876.5	55515187	-0.0330132297392624	0.0387029747453147	False	False	55515211	CTG	AGC	-0.03324787316856169	0.0970748873987932	0.7326549888771283	0.0	0.34249715924960233	0.2740770848650653	1.0999480974651934	9.0	1.0	False	False										RSL24D1	-
chr15	ENSG00000137876.5	55518708	0.00045588500380913704	0.0184970210998401	False	False	55518750	GT	AC	-0.02549859699714813	0.09898256043419762	0.7972292519278488	4.0	0.2576069651592745	0.2740770848650653	1.0999480974651934	9.0	1.0	False	False										RSL24D1	-
chr15	ENSG00000137876.5	55545650	0.00315975726501808	0.0176678740814718	False	False	55545660	A	T	0.0011355007659645652	0.10482841609123894	0.9913812002496843	15.0	0.010831993922108539	0.2740770848650653	1.0999480974651934	9.0	1.0	False	False										RSL24D1	-
chr15	ENSG00000137876.5	55557449	-0.00421267190286135	0.0186409649791084	False	False	55557465	AAG	CTT	-0.061726547076590435	0.097403912769066	0.5276433766701559	1.0	0.6337173253289866	0.2740770848650653	1.0999480974651934	9.0	1.0	False	False										RSL24D1	-
chr15	ENSG00000137876.5	55565607	0.00580050455048799	0.0217494073662204	False	False	55565643	A	T	0.016821201309188724	0.10844988255283504	0.8771056733993354	21.0	0.15510575865302303	0.2740770848650653	1.0999480974651934	9.0	1.0	False	False										RSL24D1	-
chr15	ENSG00000137876.5	55575111	0.011721563473886998	0.0278868932728923	False	False	55575128	AAAT	ATTT	0.0543067815624718	0.09744599351515427	0.5785076718428529	1.0	0.5573013276736339	0.2740770848650653	1.0999480974651934	9.0	1.0	False	False										RSL24D1	-
chr15	ENSG00000137876.5	55408524	-0.00219703913735643	0.0350848523495226	False	False	55408540	ATTTT	AAAAT						0.2740770848650653	1.0999480974651934	9.0	1.0	False	False										RSL24D1	-
chr15	ENSG00000137876.5	55412568	0.0808269818586212	0.0349146877754904	True	False	55412583	A	T	0.11099274438624902	0.10090725611692897	0.2740770848650653	9.0	1.0999480974651934	0.2740770848650653	1.0999480974651934	9.0	1.0	True	False	55470742.0	0.32080623582141976	0.4972989823926582	chr15:55470742						RSL24D1	-
chr15	ENSG00000137876.5	55434153	0.0008601384830600361	0.0258464227049609	False	False	55434163	A	T						0.2740770848650653	1.0999480974651934	9.0	1.0	False	False										RSL24D1	-
chr15	ENSG00000137876.5	55454923	0.00556311568239129	0.0398522943654686	False	False	55454933	A	T						0.2740770848650653	1.0999480974651934	9.0	1.0	False	False										RSL24D1	-
chr15	ENSG00000137876.5	55480128	-0.0070482808552993	0.0339231318488112	False	False	55480148	A	T						0.2740770848650653	1.0999480974651934	9.0	1.0	False	False										RSL24D1	-
chr15	ENSG00000137876.5	55487002	0.020364560615617	0.0345891399973953	False	False	55487036	AC	GT	-0.002914398237409937	0.1118029240607616	0.9792685889063104	26.0	0.026067280993706813	0.2740770848650653	1.0999480974651934	9.0	1.0	False	False										RSL24D1	-
chr15	ENSG00000137876.5	55501858	-0.026303404514242998	0.0548591343825087	False	False	55501869	AT	AT						0.2740770848650653	1.0999480974651934	9.0	1.0	False	False										RSL24D1	-
chr15	ENSG00000137876.5	55502480	-0.009393119851932459	0.035548615681539	False	False	55502490	T	A	-0.05655775442092902	0.10642972609014564	0.5964739799715963	18.0	0.5314093768598519	0.2740770848650653	1.0999480974651934	9.0	1.0	False	False										RSL24D1	-
chr15	ENSG00000260916.1	55545650	-0.00324093494520082	0.0207878356048598	False	False	55545660	A	T	-0.0724664764022638	0.10455287372603336	0.4900067319651528	15.0	0.693108413185776	0.07926295891434837	1.7776419125461111	19.0	1.0	False	False										CCPG1	-
chr15	ENSG00000260916.1	55557449	0.0071262315062928	0.0264623944112333	False	False	55557465	AAG	CTT	0.09464175305184644	0.0971519643493916	0.3322150432015011	1.0	0.9741620119124139	0.07926295891434837	1.7776419125461111	19.0	1.0	False	False										CCPG1	-
chr15	ENSG00000260916.1	55565607	0.000141492693985581	0.0214390786161433	False	False	55565643	A	T	0.11617133414590805	0.10773083130287696	0.2839291430492421	21.0	1.0783480712155769	0.07926295891434837	1.7776419125461111	19.0	1.0	False	False										CCPG1	-
chr15	ENSG00000260916.1	55575111	0.0041566453418911894	0.0179154636620291	False	False	55575128	AAAT	ATTT	-0.017936132386540585	0.09757430844306804	0.8545090026770051	1.0	0.18382023580526663	0.07926295891434837	1.7776419125461111	19.0	1.0	False	False										CCPG1	-
chr15	ENSG00000260916.1	55592879	-0.0034701699474594	0.0169038240026422	False	False	55592889	A	T	-0.0004954214451203249	0.10425719423396654	0.9962188226020268	14.0	0.004751916150827305	0.07926295891434837	1.7776419125461111	19.0	1.0	False	False										CCPG1	-
chr15	ENSG00000260916.1	55596672	0.00174559988818358	0.0184683030960783	False	False	55596690	A	T	-0.06229999277524158	0.10133738234643157	0.540140831747449	9.0	0.6147779953725573	0.07926295891434837	1.7776419125461111	19.0	1.0	False	False										CCPG1	-
chr15	ENSG00000260916.1	55597031	-0.0044356259525059295	0.022843243566358997	False	False	55597048	AT	AT	-0.02530969673324721	0.10537548836060667	0.8107324490223715	16.0	0.24018580722145366	0.07926295891434837	1.7776419125461111	19.0	1.0	False	False										CCPG1	-
chr15	ENSG00000260916.1	55653903	0.00109976320562375	0.0201219487096825	False	False	55653928	A	T	-0.04153237987425816	0.09991371584632314	0.6785330268441001	6.0	0.4156824668410785	0.07926295891434837	1.7776419125461111	19.0	1.0	False	False										CCPG1	-
chr15	ENSG00000260916.1	55658507	0.00605738956177286	0.0285948635096637	False	False	55658520	T	A						0.07926295891434837	1.7776419125461111	19.0	1.0	False	False										CCPG1	-
chr15	ENSG00000260916.1	55659821	0.00238768783162833	0.0393436933499433	False	False	55659834	A	T	0.19493373894322324	0.10965860872621992	0.07926295891434837	26.0	1.7776419125461111	0.07926295891434837	1.7776419125461111	19.0	1.0	True	False	55553198.0	0.1184314692665805	0.32013436305608534	chr15:55553198						CCPG1	-
chr15	ENSG00000260916.1	55671360	-0.0131206854807276	0.0360887090957432	False	False	55671391	GT	AC	0.0780310375842073	0.11435811463933054	0.4970988821710934	30.0	0.6823393147946366	0.07926295891434837	1.7776419125461111	19.0	1.0	False	False										CCPG1	-
chr15	ENSG00000260916.1	55673471	0.00903964655456376	0.0291941680636801	False	False	55673493	A	T	-0.08688457496714876	0.0972209594604342	0.3735361275045641	1.0	0.8936815214471112	0.07926295891434837	1.7776419125461111	19.0	1.0	False	False										CCPG1	-
chr15	ENSG00000260916.1	55687494	-0.0111276139625476	0.0245551650658445	False	False	55687505	A	T	0.01832081576702918	0.10312481322792263	0.859374855243246	12.0	0.17765671707484398	0.07926295891434837	1.7776419125461111	19.0	1.0	False	False										CCPG1	-
chr15	ENSG00000260916.1	55689412	-0.0117724248800288	0.025450776641569004	False	False	55689436	A	T	0.0731632189097572	0.1136551598864526	0.5216633989744606	29.0	0.6437298489822288	0.07926295891434837	1.7776419125461111	19.0	1.0	False	False										CCPG1	-
chr15	ENSG00000260916.1	55708304	0.004508685626981	0.0273700449113167	False	False	55708323	AG	CT						0.07926295891434837	1.7776419125461111	19.0	1.0	False	False										CCPG1	-
chr15	ENSG00000260916.1	55712613	0.000223949812400987	0.0240074778308745	False	False	55712624	A	T	0.000160262223640786	0.10599978663938778	0.9987970539104892	17.0	0.0015119108134245545	0.07926295891434837	1.7776419125461111	19.0	1.0	False	False										CCPG1	-
chr15	ENSG00000260916.1	55715196	-0.00323564765683576	0.0351623909963851	False	False	55715223	AAAT	ATTT						0.07926295891434837	1.7776419125461111	19.0	1.0	False	False										CCPG1	-
chr15	ENSG00000260916.1	55719250	0.00237153116464017	0.0182712898535828	False	False	55719283	GTTT	AAAC	0.04715512025681706	0.09748144607997708	0.6295817511446957	1.0	0.4837343120467192	0.07926295891434837	1.7776419125461111	19.0	1.0	False	False										CCPG1	-
chr15	ENSG00000260916.1	55755371	-0.0023303231970766896	0.0233024281749848	False	False	55755410	AC	GT	0.11427290010451162	0.105902061546469	0.28351719773465434	18.0	1.0790432068630653	0.07926295891434837	1.7776419125461111	19.0	1.0	False	False										CCPG1	-
chr15	ENSG00000260916.1	55757592	0.0166743520718515	0.0249721067435615	True	False	55757628	AC	GT	-0.029185868555299487	0.10201859435685576	0.7754303606580687	10.0	0.28608381383112214	0.07926295891434837	1.7776419125461111	19.0	1.0	False	False										CCPG1	-
chr15	ENSG00000260916.1	55759743	0.0102984937064132	0.024125538758406	False	False	55759767	AC	GT	-0.0582361964952034	0.10188885618539677	0.5689519205505977	10.0	0.571565906964712	0.07926295891434837	1.7776419125461111	19.0	1.0	False	False										CCPG1	-
chr15	ENSG00000260916.1	55781287	0.00320671799104033	0.0416221981863135	False	False	55781305	A	T						0.07926295891434837	1.7776419125461111	19.0	1.0	False	False										CCPG1	-
chr15	ENSG00000260916.1	55788942	-0.0168610854541946	0.0358455286799684	False	False	55788952	T	A	-0.06313468254141061	0.10348829926383167	0.54330599260404	13.0	0.610065901077917	0.07926295891434837	1.7776419125461111	19.0	1.0	False	False										CCPG1	-
chr15	ENSG00000256061.3	55653903	-0.00142648028487533	0.0191904810840244	False	False	55653928	A	T	-0.07022869544803327	0.09975309169823597	0.4830532532861727	6.0	0.7040252512722389	0.0043784112027714815	2.9187183456411896	18.0	0.45142256139657305	False	False										DYX1C1	-
chr15	ENSG00000256061.3	55658507	-0.00200342893081295	0.0260995330752272	False	False	55658520	T	A						0.0043784112027714815	2.9187183456411896	18.0	0.45142256139657305	False	False										DYX1C1	-
chr15	ENSG00000256061.3	55659821	0.00149514928415746	0.0203061195287884	False	False	55659834	A	T	0.044453495244716985	0.1116928761582698	0.6916920739769048	26.0	0.39799758743544206	0.0043784112027714815	2.9187183456411896	18.0	0.45142256139657305	False	False										DYX1C1	-
chr15	ENSG00000256061.3	55671360	0.0917530121017436	0.0594694576238401	False	False	55671391	GT	AC	0.10395324481828938	0.11408640094312116	0.3650816170491539	30.0	0.911179982530225	0.0043784112027714815	2.9187183456411896	18.0	0.45142256139657305	False	False										DYX1C1	-
chr15	ENSG00000256061.3	55673471	-0.11643758418742099	0.0420847070505906	False	False	55673493	A	T	-0.2511561836244646	0.09446191328366878	0.0090692575434506	1.0	2.6588089833650046	0.0043784112027714815	2.9187183456411896	18.0	0.45142256139657305	False	False										DYX1C1	-
chr15	ENSG00000256061.3	55687494	-0.00311094265108876	0.0190861883623251	False	False	55687505	A	T	-0.009829639547032669	0.10313714161593827	0.9242742637623218	12.0	0.09530649573008573	0.0043784112027714815	2.9187183456411896	18.0	0.45142256139657305	False	False										DYX1C1	-
chr15	ENSG00000256061.3	55689412	0.17354038976162198	0.0693472372654812	False	False	55689436	A	T	0.285636488106342	0.10921275534789383	0.0107190478539706	29.0	2.6154132564136474	0.0043784112027714815	2.9187183456411896	18.0	0.45142256139657305	False	False										DYX1C1	-
chr15	ENSG00000256061.3	55708304	0.00255108858798998	0.0275519284821755	False	False	55708323	AG	CT						0.0043784112027714815	2.9187183456411896	18.0	0.45142256139657305	False	False										DYX1C1	-
chr15	ENSG00000256061.3	55712613	0.00974201787920504	0.0265945737553295	False	False	55712624	A	T	0.1384740132429354	0.10497859319807608	0.1905298126642009	17.0	1.3190690504078233	0.0043784112027714815	2.9187183456411896	18.0	0.45142256139657305	False	False										DYX1C1	-
chr15	ENSG00000256061.3	55715196	0.0328253038245616	0.0570174232566984	False	False	55715223	AAAT	ATTT						0.0043784112027714815	2.9187183456411896	18.0	0.45142256139657305	False	False										DYX1C1	-
chr15	ENSG00000256061.3	55719250	0.00195379202578665	0.020067671426937002	False	False	55719283	GTTT	AAAC	-0.07112517993074599	0.09734285058394274	0.4666100142615978	1.0	0.7306667054034115	0.0043784112027714815	2.9187183456411896	18.0	0.45142256139657305	False	False										DYX1C1	-
chr15	ENSG00000256061.3	55831634	-0.000710367471196288	0.0471313589796351	False	False	55831644	A	T						0.0043784112027714815	2.9187183456411896	18.0	0.45142256139657305	False	False										DYX1C1	-
chr15	ENSG00000256061.3	55835275	-0.005579831213841729	0.0266265301242546	False	False	55835298	GT	AC	-0.094905832846435	0.10213473469118724	0.3551292001172831	11.0	0.9292219060772086	0.0043784112027714815	2.9187183456411896	18.0	0.45142256139657305	False	False										DYX1C1	-
chr15	ENSG00000256061.3	55854869	0.00251034491848127	0.0262146566959563	False	False	55854886	A	T						0.0043784112027714815	2.9187183456411896	18.0	0.45142256139657305	False	False										DYX1C1	-
chr15	ENSG00000256061.3	55865512	0.00772872712488154	0.037314657565651	False	False	55865522	A	T	-0.07149885982538452	0.1028781510747042	0.4887785608683893	12.0	0.6949858553879547	0.0043784112027714815	2.9187183456411896	18.0	0.45142256139657305	False	False										DYX1C1	-
chr15	ENSG00000256061.3	55866847	-0.00130987435001534	0.0312829091759029	False	False	55866871	GT	AC	0.05214110495459882	0.10087784617405077	0.6064088717511879	8.0	0.5168736936020278	0.0043784112027714815	2.9187183456411896	18.0	0.45142256139657305	False	False										DYX1C1	-
chr15	ENSG00000256061.3	55869205	0.0056337173013460105	0.0201155227255573	False	False	55869215	A	T	0.04535274501574444	0.10710093684295367	0.6730061953976223	19.0	0.42345796734016394	0.0043784112027714815	2.9187183456411896	18.0	0.45142256139657305	False	False										DYX1C1	-
chr15	ENSG00000256061.3	55875704	-0.00199776752291157	0.023607909587125	False	False	55875733	GTTTT	AAAAC	-0.12997370233458108	0.09630468731619554	0.18001666657235565	0.0	1.349609307258749	0.0043784112027714815	2.9187183456411896	18.0	0.45142256139657305	False	False										DYX1C1	-
chr15	ENSG00000256061.3	55889552	0.0152425244174924	0.0301330221087594	False	False	55889563	A	T	0.07494079824887645	0.10880212909100613	0.4928593843287644	22.0	0.6887806229066822	0.0043784112027714815	2.9187183456411896	18.0	0.45142256139657305	False	False										DYX1C1	-
chr15	ENSG00000256061.3	55755371	0.19772793922423101	0.0727626200058836	False	False	55755410	AC	GT	0.2567484408526013	0.10302692929740173	0.014574627537617056	18.0	2.4920517635875643	0.0043784112027714815	2.9187183456411896	18.0	0.45142256139657305	False	False										DYX1C1	-
chr15	ENSG00000256061.3	55757592	-0.0800908649902692	0.0455365502212625	False	False	55757628	AC	GT	-0.21490501206738472	0.09967738772056067	0.03358237112474472	10.0	2.156005659677373	0.0043784112027714815	2.9187183456411896	18.0	0.45142256139657305	False	False										DYX1C1	-
chr15	ENSG00000256061.3	55781287	0.0032570368660261	0.0392258320402293	False	False	55781305	A	T						0.0043784112027714815	2.9187183456411896	18.0	0.45142256139657305	False	False										DYX1C1	-
chr15	ENSG00000256061.3	55788942	-0.0705045066335801	0.0418881634142293	False	False	55788952	T	A	-0.23049409730382536	0.10090304465434702	0.024628033705626308	13.0	2.2843126101239544	0.0043784112027714815	2.9187183456411896	18.0	0.45142256139657305	False	False										DYX1C1	-
chr15	ENSG00000261652.2	55653903	0.16103984059015802	0.0614705434700946	False	False	55653928	A	T	0.14065960067694405	0.09900580168542664	0.15850859387566435	6.0	1.4207207889075528	0.10847208052142718	1.6188844388835946	12.0	1.0	False	False										C15orf65	+
chr15	ENSG00000261652.2	55658507	0.176549727276072	0.0842150670084699	False	False	55658520	T	A						0.10847208052142718	1.6188844388835946	12.0	1.0	False	False										C15orf65	+
chr15	ENSG00000261652.2	55659821	-0.107285179284645	0.0724104051568344	False	False	55659834	A	T	-0.01450320971122504	0.111791639720289	0.8971022900483818	26.0	0.12973429629901798	0.10847208052142718	1.6188844388835946	12.0	1.0	False	False										C15orf65	+
chr15	ENSG00000261652.2	55671360	0.0491885672025073	0.0348410987174229	False	False	55671391	GT	AC	0.02502458095689448	0.11467194457668844	0.8278367065638397	30.0	0.2182275799828174	0.10847208052142718	1.6188844388835946	12.0	1.0	False	False										C15orf65	+
chr15	ENSG00000261652.2	55673471	-0.0811184661229777	0.0357799609017226	False	False	55673493	A	T	-0.10394372872723527	0.09706137975814594	0.2866666073851489	1.0	1.0709071825090322	0.10847208052142718	1.6188844388835946	12.0	1.0	False	False										C15orf65	+
chr15	ENSG00000261652.2	55687494	-0.125964708463092	0.0569622575916862	False	False	55687505	A	T	-0.06266748302589399	0.10293939482081957	0.5441384403260244	12.0	0.6087803715475064	0.10847208052142718	1.6188844388835946	12.0	1.0	False	False										C15orf65	+
chr15	ENSG00000261652.2	55689412	-0.0208716092241656	0.0326590613341297	False	False	55689436	A	T	-0.039791371549212695	0.11387032079429316	0.7277094292613981	29.0	0.34944462500545553	0.10847208052142718	1.6188844388835946	12.0	1.0	False	False										C15orf65	+
chr15	ENSG00000261652.2	55708304	0.0842496051739814	0.0567634789564526	False	False	55708323	AG	CT						0.10847208052142718	1.6188844388835946	12.0	1.0	False	False										C15orf65	+
chr15	ENSG00000261652.2	55712613	-0.151123781682129	0.0566326199023833	True	False	55712624	A	T	-0.09560899976366097	0.10551419943658644	0.3673166159732693	17.0	0.9061244863173279	0.10847208052142718	1.6188844388835946	12.0	1.0	False	False										C15orf65	+
chr15	ENSG00000261652.2	55715196	0.0515274915703471	0.073604084392585	False	False	55715223	AAAT	ATTT						0.10847208052142718	1.6188844388835946	12.0	1.0	False	False										C15orf65	+
chr15	ENSG00000261652.2	55719250	-0.00249770291039587	0.0311071544094891	False	False	55719283	GTTT	AAAC	-0.15605143515720732	0.09639442532712376	0.10847208052142718	1.0	1.6188844388835946	0.10847208052142718	1.6188844388835946	12.0	1.0	True	False	55782095.0	0.008463696577537944	0.198684059324835	chr15:55782095						C15orf65	+
chr15	ENSG00000261652.2	55755371	-0.000705345222989273	0.0184350153031842	False	False	55755410	AC	GT	0.0024903536955240106	0.10660002761696258	0.9814146792328088	18.0	0.023361660885045932	0.10847208052142718	1.6188844388835946	12.0	1.0	False	False										C15orf65	+
chr15	ENSG00000261652.2	55757592	0.0321117876948856	0.0597607411337657	False	False	55757628	AC	GT	-0.036822689681680655	0.10199285562829713	0.7188687689742064	10.0	0.36103204930232863	0.10847208052142718	1.6188844388835946	12.0	1.0	False	False										C15orf65	+
chr15	ENSG00000261652.2	55759743	-0.0832069472989036	0.0443259797761485	False	False	55759767	AC	GT	-0.13164144593635646	0.10117386693788293	0.19632448634786107	10.0	1.301140797723779	0.10847208052142718	1.6188844388835946	12.0	1.0	False	False										C15orf65	+
chr15	ENSG00000261652.2	55781287	0.0783381793117157	0.0786660365759149	False	False	55781305	A	T						0.10847208052142718	1.6188844388835946	12.0	1.0	False	False										C15orf65	+
chr15	ENSG00000261652.2	55788942	0.0145287207966116	0.0263940725944991	False	False	55788952	T	A	0.06824123773738074	0.103453440437761	0.5111200044383194	13.0	0.6596323664889192	0.10847208052142718	1.6188844388835946	12.0	1.0	False	False										C15orf65	+
chr15	ENSG00000069956.7	52148804	0.0345320912746435	0.0348115503954845	False	False	52148815	T	A	0.1658137190220547	0.10696375475085412	0.12481236076238696	21.0	1.55018603645952	0.0432468033114761	2.0493260338639283	20.0	1.0	False	False										MAPK6	+
chr15	ENSG00000069956.7	52170574	-0.0298536350953195	0.0354992338228987	False	False	52170604	GT	AC	-0.04036598318611955	0.10474304442806463	0.7008544939215384	15.0	0.38538103801099727	0.0432468033114761	2.0493260338639283	20.0	1.0	False	False										MAPK6	+
chr15	ENSG00000069956.7	52184270	-0.0385444296022612	0.0412259202127916	False	False	52184281	GT	AC	0.02773139576015777	0.09755247524082283	0.7767621158321434	1.0	0.2842715747775613	0.0432468033114761	2.0493260338639283	20.0	1.0	False	False										MAPK6	+
chr15	ENSG00000069956.7	52193770	-0.0180508052876863	0.0320148343327596	False	False	52193809	GT	AC	-0.06631545426867043	0.10697525014678456	0.5369347150390386	19.0	0.6199139911117443	0.0432468033114761	2.0493260338639283	20.0	1.0	False	False										MAPK6	+
chr15	ENSG00000069956.7	52218859	-0.00112133851092308	0.0200858266798007	False	False	52218870	A	T	-0.03790478271805267	0.10306800210515307	0.7138754083096126	12.0	0.3677647955122005	0.0432468033114761	2.0493260338639283	20.0	1.0	False	False										MAPK6	+
chr15	ENSG00000069956.7	52233269	-0.0548453628050329	0.0323692269577297	True	False	52233323	AAAT	ATTT	0.060534559746392574	0.09695046231054984	0.5337153799896798	0.0	0.6243864990812468	0.0432468033114761	2.0493260338639283	20.0	1.0	False	False										MAPK6	+
chr15	ENSG00000069956.7	52253550	-0.00841510973933283	0.0265876469852164	False	False	52253604	GGT	ACC	-0.10581212149779837	0.09894511904892177	0.2874376360842398	5.0	1.0694021343840248	0.0432468033114761	2.0493260338639283	20.0	1.0	False	False										MAPK6	+
chr15	ENSG00000069956.7	52280939	0.0033716701397343103	0.0279498619611239	False	False	52280963	AC	GT						0.0432468033114761	2.0493260338639283	20.0	1.0	False	False										MAPK6	+
chr15	ENSG00000069956.7	52290100	0.00936792589858852	0.0217549253969475	False	False	52290157	CTTT	AAAG	0.024164053408890798	0.0989858426460152	0.8076311390542957	4.0	0.24411625706217646	0.0432468033114761	2.0493260338639283	20.0	1.0	False	False										MAPK6	+
chr15	ENSG00000069956.7	52309251	0.0430042265370357	0.035518768214771006	False	False	52309277	AAAC	GTTT	0.13146583255236627	0.09674299457208464	0.17708435887122384	1.0	1.35891837061555	0.0432468033114761	2.0493260338639283	20.0	1.0	False	False										MAPK6	+
chr15	ENSG00000069956.7	52336838	0.0058260358950607	0.0369797319764051	False	False	52336848	T	A						0.0432468033114761	2.0493260338639283	20.0	1.0	False	False										MAPK6	+
chr15	ENSG00000069956.7	52345787	0.0157555318447782	0.0404984597500343	False	False	52345850	ATTG	AATC						0.0432468033114761	2.0493260338639283	20.0	1.0	False	False										MAPK6	+
chr15	ENSG00000069956.7	52349756	-0.00501398931190095	0.0230803497693018	False	False	52349768	A	T	-0.07268371923818337	0.10692768406826872	0.4984696851195343	19.0	0.6797465022414396	0.0432468033114761	2.0493260338639283	20.0	1.0	False	False										MAPK6	+
chr15	ENSG00000069956.7	52358961	0.0065905015715696895	0.0197623628611379	False	False	52358990	GT	AC	0.03772506461175816	0.11172381233985204	0.7365011211663954	26.0	0.33766359938562157	0.0432468033114761	2.0493260338639283	20.0	1.0	False	False										MAPK6	+
chr15	ENSG00000069956.7	52403371	-0.019518473466791	0.0326385282222458	False	False	52403415	AC	GT	-0.19747097046289905	0.11244912392444066	0.08310137809766127	30.0	1.7560916756949407	0.0432468033114761	2.0493260338639283	20.0	1.0	False	False										MAPK6	+
chr15	ENSG00000069956.7	52409110	-0.00236745118833795	0.019175905547551997	False	False	52409138	T	A	-0.08749221294231005	0.10274659556789267	0.3966369748513116	12.0	0.8515339360757421	0.0432468033114761	2.0493260338639283	20.0	1.0	False	False										MAPK6	+
chr15	ENSG00000069956.7	52410558	0.020320417142244	0.0337795966814195	False	False	52410568	T	A	0.1886679886075348	0.10075527360233784	0.06420786146440198	11.0	1.8725371076076074	0.0432468033114761	2.0493260338639283	20.0	1.0	False	False										MAPK6	+
chr15	ENSG00000069956.7	52415087	-0.013200600993416	0.0307385073312467	False	False	52415114	AC	GT	0.008411954841436392	0.09950019846817099	0.9327927887309008	5.0	0.08454209108062516	0.0432468033114761	2.0493260338639283	20.0	1.0	False	False										MAPK6	+
chr15	ENSG00000069956.7	52434759	0.011297658988958001	0.0260052604289078	False	False	52434769	T	A	0.11976551296575748	0.10185935721190066	0.2426158411851477	11.0	1.1757929388520112	0.0432468033114761	2.0493260338639283	20.0	1.0	False	False										MAPK6	+
chr15	ENSG00000069956.7	52435353	-0.0197881344038488	0.0301909050802655	False	False	52435375	A	T	-0.1246770192187902	0.09971958871010396	0.21414592136773686	7.0	1.2502761075483402	0.0432468033114761	2.0493260338639283	20.0	1.0	False	False										MAPK6	+
chr15	ENSG00000069956.7	52437674	0.0055706309017227	0.023526404544972	False	False	52437684	A	T	0.10866173550920223	0.11045319813488336	0.3281527703492469	25.0	0.9837807989634358	0.0432468033114761	2.0493260338639283	20.0	1.0	False	False										MAPK6	+
chr15	ENSG00000069956.7	52450096	-0.00451239560045791	0.0225839716720439	False	False	52450106	A	T	0.004549624430615702	0.10425612800869112	0.9652868063445648	14.0	0.04363891617226022	0.0432468033114761	2.0493260338639283	20.0	1.0	False	False										MAPK6	+
chr15	ENSG00000128872.5	52148804	-0.0305576335759456	0.050403482413589	False	False	52148815	T	A	0.20608026216406064	0.1061370327091844	0.055492964960725005	21.0	1.9416433350715656	0.02231752216691531	2.320991811534702	20.0	1.0	False	False										TMOD2	+
chr15	ENSG00000128872.5	52170574	0.0649691832856559	0.0450635692416948	False	False	52170604	GT	AC	-0.05326566596225951	0.1046796667194783	0.6120928051936473	15.0	0.5088444359017823	0.02231752216691531	2.320991811534702	20.0	1.0	False	False										TMOD2	+
chr15	ENSG00000128872.5	52184270	0.0585086355617083	0.0466750180233363	False	False	52184281	GT	AC	-0.08201226598798013	0.09726125779997646	0.4010243520815978	1.0	0.8432161771611386	0.02231752216691531	2.320991811534702	20.0	1.0	False	False										TMOD2	+
chr15	ENSG00000128872.5	52193770	0.0475316748315462	0.0367468311471467	False	False	52193809	GT	AC	-0.02219658806136954	0.1071848393529068	0.8364258382879267	19.0	0.20708701151556635	0.02231752216691531	2.320991811534702	20.0	1.0	False	False										TMOD2	+
chr15	ENSG00000128872.5	51945825	0.00313306772665109	0.0176019690957116	False	False	51945835	A	T	-0.006133198409933021	0.10540727277655858	0.9537296877376258	16.0	0.05818572332228082	0.02231752216691531	2.320991811534702	20.0	1.0	False	False										TMOD2	+
chr15	ENSG00000128872.5	51959354	-0.0201252916180995	0.0376940729375222	False	False	51959376	T	A	-0.021439762446972016	0.09948084728278696	0.8297992797797265	5.0	0.21551648415324373	0.02231752216691531	2.320991811534702	20.0	1.0	False	False										TMOD2	+
chr15	ENSG00000128872.5	51978879	0.0226094283021654	0.0301158990784556	False	False	51978919	GTTT	AAAC	0.10645265266375144	0.09797304130589553	0.279771807494799	3.0	1.0865504555623675	0.02231752216691531	2.320991811534702	20.0	1.0	False	False										TMOD2	+
chr15	ENSG00000128872.5	51982850	-0.0536843356778429	0.0427588333425911	False	False	51982860	A	T	-0.09552466461617423	0.10267046222403756	0.3545469799497185	12.0	0.9304006483162561	0.02231752216691531	2.320991811534702	20.0	1.0	False	False										TMOD2	+
chr15	ENSG00000128872.5	51985054	-0.00237094739233237	0.0249640225697935	False	False	51985074	T	A						0.02231752216691531	2.320991811534702	20.0	1.0	False	False										TMOD2	+
chr15	ENSG00000128872.5	52001055	-0.096552371167615	0.0381289537682051	True	False	52001070	A	T	-0.19763214091971212	0.10276087343206987	0.0575785088244424	15.0	1.9232236387165098	0.02231752216691531	2.320991811534702	20.0	1.0	False	False										TMOD2	+
chr15	ENSG00000128872.5	52010356	-0.0741424413430103	0.0450266051184239	False	False	52010435	ACAG	CTGT	0.09852535857908563	0.10264029079684177	0.3395635238623955	12.0	0.9599091917432219	0.02231752216691531	2.320991811534702	20.0	1.0	False	False										TMOD2	+
chr15	ENSG00000128872.5	52053004	0.0697632804029439	0.0468443063720125	False	False	52053020	A	T	-0.15626073242639293	0.0973225337112447	0.11142428343787443	3.0	1.6055966328416549	0.02231752216691531	2.320991811534702	20.0	1.0	False	False										TMOD2	+
chr15	ENSG00000128872.5	52053761	0.0365534928752405	0.0458810572779976	False	False	52053776	A	T	-0.12272320078395248	0.09731684058494704	0.21010573441926728	2.0	1.261068485642302	0.02231752216691531	2.320991811534702	20.0	1.0	False	False										TMOD2	+
chr15	ENSG00000128872.5	52055304	-0.048748500986447	0.0456214072502647	False	False	52055314	A	T	0.10480274879638274	0.1004589663334382	0.2994041038503214	8.0	1.043239370476169	0.02231752216691531	2.320991811534702	20.0	1.0	False	False										TMOD2	+
chr15	ENSG00000128872.5	52056283	-0.0192493727597424	0.056212124985075995	False	False	52056294	A	T	0.19501434157621272	0.10455367295945936	0.06548471143471149	18.0	1.8652079458923403	0.02231752216691531	2.320991811534702	20.0	1.0	False	False										TMOD2	+
chr15	ENSG00000128872.5	52074001	-0.0295134622509219	0.0414353613023582	False	False	52074040	AG	CT	0.07390368272794239	0.1017829720164044	0.4695496537891069	10.0	0.7260908309499088	0.02231752216691531	2.320991811534702	20.0	1.0	False	False										TMOD2	+
chr15	ENSG00000128872.5	52075677	-0.0303816680167454	0.0357841654769461	False	False	52075694	A	T						0.02231752216691531	2.320991811534702	20.0	1.0	False	False										TMOD2	+
chr15	ENSG00000128872.5	52075939	0.0026060508381503	0.0300599558113491	False	False	52075990	AGAT	ATCT	0.0974641259991342	0.09806381635986043	0.3226081748039107	3.0	0.9938846928154869	0.02231752216691531	2.320991811534702	20.0	1.0	False	False										TMOD2	+
chr15	ENSG00000128872.5	52094126	0.0404324192342493	0.0562873933971063	False	False	52094155	AATAT	ATATT	-0.14146279273371112	0.10210488340750094	0.16918889070889492	12.0	1.3854654940364863	0.02231752216691531	2.320991811534702	20.0	1.0	False	False										TMOD2	+
chr15	ENSG00000128872.5	52115385	0.014313078678966999	0.0340084785899016	False	False	52115407	AAAC	GTTT						0.02231752216691531	2.320991811534702	20.0	1.0	False	False										TMOD2	+
chr15	ENSG00000128872.5	52119296	0.0687356324584138	0.0481427544173454	False	False	52119307	A	T	-0.07033406298427798	0.10456887522470344	0.5028998674064841	15.0	0.6726099217682147	0.02231752216691531	2.320991811534702	20.0	1.0	False	False										TMOD2	+
chr15	ENSG00000128872.5	52129269	0.0595606997364877	0.0474842164538582	False	False	52129283	AT	AT	-0.09319601442897348	0.10269322746395387	0.36645329311837627	12.0	0.9075186040061504	0.02231752216691531	2.320991811534702	20.0	1.0	False	False										TMOD2	+
chr15	ENSG00000138594.8	52148804	0.0771280712995449	0.0549571404312103	False	False	52148815	T	A	0.213601556103452	0.10596194517956642	0.04697601931685335	21.0	2.015832719392572	0.032818051587734716	2.1628979532290256	19.0	1.0	False	False										TMOD3	+
chr15	ENSG00000138594.8	52170574	-0.0402455523866812	0.05429574815034599	False	False	52170604	GT	AC	-0.11967163531679514	0.10407513662082786	0.25321527780257763	15.0	1.1498580660315565	0.032818051587734716	2.1628979532290256	19.0	1.0	False	False										TMOD3	+
chr15	ENSG00000138594.8	52193770	-0.0731252452568153	0.0676024326281013	False	False	52193809	GT	AC	-0.14253300940698452	0.1061166318461003	0.1827093301895692	19.0	1.3431731381532959	0.032818051587734716	2.1628979532290256	19.0	1.0	False	False										TMOD3	+
chr15	ENSG00000138594.8	52218859	0.00081942654044504	0.0190946189379053	False	False	52218870	A	T	-0.045086433876423034	0.10303723833562818	0.6626987498619352	12.0	0.43757416837552277	0.032818051587734716	2.1628979532290256	19.0	1.0	False	False										TMOD3	+
chr15	ENSG00000138594.8	52233269	-0.106480333051359	0.0683876829095046	False	False	52233323	AAAT	ATTT	-0.19596301181493456	0.09524538804267736	0.04209678800569355	0.0	2.057454075646454	0.032818051587734716	2.1628979532290256	19.0	1.0	False	False										TMOD3	+
chr15	ENSG00000138594.8	52253550	-0.0007280023401570019	0.0192387121313878	False	False	52253604	GGT	ACC	-0.047564010120102564	0.0993910999133877	0.6332902653886344	5.0	0.47855401702517864	0.032818051587734716	2.1628979532290256	19.0	1.0	False	False										TMOD3	+
chr15	ENSG00000138594.8	52280939	-0.0263138422458396	0.0457279772848349	False	False	52280963	AC	GT						0.032818051587734716	2.1628979532290256	19.0	1.0	False	False										TMOD3	+
chr15	ENSG00000138594.8	52290100	0.00757862201356857	0.0272619772080361	False	False	52290157	CTTT	AAAG	0.17655519226980693	0.09745930594117223	0.07299411037752189	4.0	1.8115785923652898	0.032818051587734716	2.1628979532290256	19.0	1.0	False	False										TMOD3	+
chr15	ENSG00000138594.8	52309251	0.0363114224143562	0.0488516022505857	False	False	52309277	AAAC	GTTT	0.09428204370861593	0.09715529523760376	0.3340642361490397	1.0	0.9704261973373558	0.032818051587734716	2.1628979532290256	19.0	1.0	False	False										TMOD3	+
chr15	ENSG00000138594.8	52336838	-0.0265189226944736	0.0466021549233839	False	False	52336848	T	A						0.032818051587734716	2.1628979532290256	19.0	1.0	False	False										TMOD3	+
chr15	ENSG00000138594.8	52037845	0.0993182779447678	0.0711549975322271	False	False	52037870	AC	GT	0.1691309708142853	0.09855935849585352	0.08925276197891185	6.0	1.7160315711815513	0.032818051587734716	2.1628979532290256	19.0	1.0	False	False										TMOD3	+
chr15	ENSG00000138594.8	52053004	-0.127235847323937	0.0706178706242131	False	False	52053020	A	T	-0.20080914354466894	0.0965258498436928	0.039973520893594974	3.0	2.0803664911507664	0.032818051587734716	2.1628979532290256	19.0	1.0	False	False										TMOD3	+
chr15	ENSG00000138594.8	52053761	-0.115020261749153	0.0631177889998074	True	False	52053776	A	T	-0.202204062953538	0.09603252238199768	0.037648829425555766	2.0	2.105579005300014	0.032818051587734716	2.1628979532290256	19.0	1.0	False	False										TMOD3	+
chr15	ENSG00000138594.8	52055304	0.0811770090797836	0.0593088726961215	False	False	52055314	A	T	0.1527841752112939	0.09982929285683613	0.1291259795186386	8.0	1.5304543470061405	0.032818051587734716	2.1628979532290256	19.0	1.0	False	False										TMOD3	+
chr15	ENSG00000138594.8	52056283	0.0731762774010583	0.0464477181148205	False	False	52056294	A	T	0.061489982587817474	0.10639863838635286	0.5647935360027267	18.0	0.5779207659080762	0.032818051587734716	2.1628979532290256	19.0	1.0	False	False										TMOD3	+
chr15	ENSG00000138594.8	52074001	0.00954582425654466	0.0269699447981056	False	False	52074040	AG	CT	0.14588451614571885	0.10097017443021483	0.1517624593357231	10.0	1.444827811469677	0.032818051587734716	2.1628979532290256	19.0	1.0	False	False										TMOD3	+
chr15	ENSG00000138594.8	52075677	0.00685827297745963	0.0324478203534531	False	False	52075694	A	T						0.032818051587734716	2.1628979532290256	19.0	1.0	False	False										TMOD3	+
chr15	ENSG00000138594.8	52075939	0.0005127448978797759	0.0206878376302048	False	False	52075990	AGAT	ATCT	-0.0325937079069473	0.09848057569082774	0.7413426372281495	3.0	0.33096585472116613	0.032818051587734716	2.1628979532290256	19.0	1.0	False	False										TMOD3	+
chr15	ENSG00000138594.8	52094126	-0.0724935810957216	0.0559091422880568	False	False	52094155	AATAT	ATATT	-0.15135017458564504	0.1019539489626241	0.14102323849435486	12.0	1.484495462173117	0.032818051587734716	2.1628979532290256	19.0	1.0	False	False										TMOD3	+
chr15	ENSG00000138594.8	52115385	-0.0225815403106119	0.0464109806182454	False	False	52115407	AAAC	GTTT						0.032818051587734716	2.1628979532290256	19.0	1.0	False	False										TMOD3	+
chr15	ENSG00000138594.8	52119296	-0.0648137266462113	0.0589120576713751	False	False	52119307	A	T	-0.15677307383542596	0.10353224285801453	0.13342966801586995	15.0	1.5142439640801233	0.032818051587734716	2.1628979532290256	19.0	1.0	False	False										TMOD3	+
chr15	ENSG00000138594.8	52129269	-0.0842707498351695	0.0730877930522623	False	False	52129283	AT	AT	-0.11836209268738873	0.1024170871202582	0.25073827867546483	12.0	1.1556869660665892	0.032818051587734716	2.1628979532290256	19.0	1.0	False	False										TMOD3	+
chr15	ENSG00000166477.8	52148804	0.0145136574572755	0.0359707029984986	False	False	52148815	T	A	0.08759489095231501	0.10804830810004824	0.4198014012835606	21.0	0.8107011807274741	0.17758955798529522	1.3575908181567677	11.0	1.0	False	False										LEO1	-
chr15	ENSG00000166477.8	52170574	-0.0129252970001863	0.0415210642459727	False	False	52170604	GT	AC	-0.025533199915760533	0.10479430693485553	0.808049845540181	15.0	0.24365063964431793	0.17758955798529522	1.3575908181567677	11.0	1.0	False	False										LEO1	-
chr15	ENSG00000166477.8	52184270	-0.00244155103731567	0.0354839383210714	False	False	52184281	GT	AC	0.08060954049893299	0.09727242559311013	0.4091546806921265	1.0	0.8286987808458908	0.17758955798529522	1.3575908181567677	11.0	1.0	False	False										LEO1	-
chr15	ENSG00000166477.8	52193770	-0.00304768954124956	0.0189457911037295	False	False	52193809	GT	AC	-0.008742832636175705	0.10720715594561883	0.9351912238218184	19.0	0.08155083081031023	0.17758955798529522	1.3575908181567677	11.0	1.0	False	False										LEO1	-
chr15	ENSG00000166477.8	52218859	0.0036473773432291897	0.0220161792471587	False	False	52218870	A	T	-0.011814965673630728	0.1031349253939841	0.9090395470076279	12.0	0.11455833829807473	0.17758955798529522	1.3575908181567677	11.0	1.0	False	False										LEO1	-
chr15	ENSG00000166477.8	52233269	-0.00189347880669995	0.0255401433353754	False	False	52233323	AAAT	ATTT	0.06819851623019416	0.09690244863156172	0.483109650997834	0.0	0.7037852726456437	0.17758955798529522	1.3575908181567677	11.0	1.0	False	False										LEO1	-
chr15	ENSG00000166477.8	52253550	-0.0114769469962533	0.0279550354167418	False	False	52253604	GGT	ACC	-0.08085856588744372	0.09917790257728763	0.4168258320410457	5.0	0.8152881215090432	0.17758955798529522	1.3575908181567677	11.0	1.0	False	False										LEO1	-
chr15	ENSG00000166477.8	52280939	-0.00494696536836207	0.0262400316909307	False	False	52280963	AC	GT						0.17758955798529522	1.3575908181567677	11.0	1.0	False	False										LEO1	-
chr15	ENSG00000166477.8	52290100	0.008248809627083959	0.0267987788297757	False	False	52290157	CTTT	AAAG	0.13322329426222668	0.09813214149688122	0.17758955798529522	4.0	1.3575908181567677	0.17758955798529522	1.3575908181567677	11.0	1.0	True	False	52152268.0	0.20744003511379333	0.39681948688013585	chr15:52152268						LEO1	-
chr15	ENSG00000166477.8	52309251	0.00310849761868394	0.0293705939528416	False	False	52309277	AAAC	GTTT	-0.029128862055232737	0.09754859640665388	0.7658287613658141	1.0	0.2986087255812717	0.17758955798529522	1.3575908181567677	11.0	1.0	False	False										LEO1	-
chr15	ENSG00000166477.8	52336838	-0.0301530185610826	0.0564642275598875	True	False	52336848	T	A						0.17758955798529522	1.3575908181567677	11.0	1.0	False	False										LEO1	-
chr15	ENSG00000166477.8	52345787	-0.0023984411283977103	0.0286837738180771	False	False	52345850	ATTG	AATC						0.17758955798529522	1.3575908181567677	11.0	1.0	False	False										LEO1	-
chr15	ENSG00000166477.8	52349756	0.002785711299857	0.0184365359326275	False	False	52349768	A	T	0.031281968526990174	0.10715878423908402	0.7710415012766602	19.0	0.2919216445867506	0.17758955798529522	1.3575908181567677	11.0	1.0	False	False										LEO1	-
chr15	ENSG00000166477.8	52358961	0.00531031589289828	0.0213474070301149	False	False	52358990	GT	AC	0.04542314137213865	0.11168799948001834	0.6853167679992507	26.0	0.4066967049603671	0.17758955798529522	1.3575908181567677	11.0	1.0	False	False										LEO1	-
chr15	ENSG00000137875.4	52309251	-0.00455922938077665	0.0491763235025469	False	False	52309277	AAAC	GTTT	0.016478071588341664	0.0975767572420482	0.8662214925468605	1.0	0.168872916605194	0.0037920186246729296	2.969700280968595	16.0	0.39158791373257235	False	False										BCL2L10	-
chr15	ENSG00000137875.4	52336838	0.00704845468793187	0.0434482151865886	False	False	52336848	T	A						0.0037920186246729296	2.969700280968595	16.0	0.39158791373257235	False	False										BCL2L10	-
chr15	ENSG00000137875.4	52345787	-0.00342816381469338	0.0301850015009326	False	False	52345850	ATTG	AATC						0.0037920186246729296	2.969700280968595	16.0	0.39158791373257235	False	False										BCL2L10	-
chr15	ENSG00000137875.4	52349756	-0.0162155483793548	0.0297995882052533	False	False	52349768	A	T	-0.09060845795355303	0.1067702500294348	0.3984160538422519	19.0	0.8486301936033096	0.0037920186246729296	2.969700280968595	16.0	0.39158791373257235	False	False										BCL2L10	-
chr15	ENSG00000137875.4	52358961	0.00151250916535309	0.0229615566550497	False	False	52358990	GT	AC	-0.05173539703474307	0.11165367485519996	0.6443673733393576	26.0	0.4633559719537851	0.0037920186246729296	2.969700280968595	16.0	0.39158791373257235	False	False										BCL2L10	-
chr15	ENSG00000137875.4	52403371	0.0586982773887733	0.0456328532081066	False	False	52403415	AC	GT	0.09309361943644924	0.1142097319350988	0.4175557907377884	30.0	0.8151110930664904	0.0037920186246729296	2.969700280968595	16.0	0.39158791373257235	False	False										BCL2L10	-
chr15	ENSG00000137875.4	52409110	0.00237874026394945	0.0177595420203775	False	False	52409138	T	A	0.04135889778065288	0.10305387155405922	0.6890860297713944	12.0	0.40133278989870014	0.0037920186246729296	2.969700280968595	16.0	0.39158791373257235	False	False										BCL2L10	-
chr15	ENSG00000137875.4	52410558	-0.0780500846707894	0.0542353583872136	False	False	52410568	T	A	-0.1563838126497353	0.10133550856546997	0.12610010090929405	11.0	1.5432281819427611	0.0037920186246729296	2.969700280968595	16.0	0.39158791373257235	False	False										BCL2L10	-
chr15	ENSG00000137875.4	52415087	-0.0639192371164638	0.0419329070332166	False	False	52415114	AC	GT	-0.25222238963373755	0.09628669372138872	0.010162977684645486	5.0	2.61949372115277	0.0037920186246729296	2.969700280968595	16.0	0.39158791373257235	False	False										BCL2L10	-
chr15	ENSG00000137875.4	52434759	-0.14986760903448498	0.0627836650302529	False	False	52434769	T	A	-0.2435907766897377	0.0995073937222065	0.01620235264143156	11.0	2.4479666040673007	0.0037920186246729296	2.969700280968595	16.0	0.39158791373257235	False	False										BCL2L10	-
chr15	ENSG00000137875.4	52435353	0.0995474145891863	0.0633171136366995	False	False	52435375	A	T	0.26096570170273137	0.09702113185076768	0.008392208864453823	7.0	2.6897820786520383	0.0037920186246729296	2.969700280968595	16.0	0.39158791373257235	False	False										BCL2L10	-
chr15	ENSG00000137875.4	52437674	-0.14666893316891	0.0627194907344864	False	False	52437684	A	T	-0.2943591477775828	0.10618831932925137	0.0069090859569836075	25.0	2.7720482783504856	0.0037920186246729296	2.969700280968595	16.0	0.39158791373257235	False	False										BCL2L10	-
chr15	ENSG00000137875.4	52450096	0.0895355704649373	0.0629465400714659	False	False	52450106	A	T	0.1141085951413142	0.10357622841440507	0.2734716059878829	14.0	1.1016871041564622	0.0037920186246729296	2.969700280968595	16.0	0.39158791373257235	False	False										BCL2L10	-
chr15	ENSG00000137875.4	52459869	-0.0318789855451711	0.0387176854777164	False	False	52459896	A	T	-0.1239789016672203	0.10234636809973413	0.2287917367127544	12.0	1.2113659133112156	0.0037920186246729296	2.969700280968595	16.0	0.39158791373257235	False	False										BCL2L10	-
chr15	ENSG00000137875.4	52467935	0.008868445511496391	0.0374600779326515	False	False	52467965	AAAC	GTTT						0.0037920186246729296	2.969700280968595	16.0	0.39158791373257235	False	False										BCL2L10	-
chr15	ENSG00000137875.4	52480165	0.0504208302888889	0.0475189704054334	False	False	52480182	AAAT	ATTT	0.1709085323689633	0.1050319363533328	0.1072690520200411	18.0	1.6272053844082077	0.0037920186246729296	2.969700280968595	16.0	0.39158791373257235	False	False										BCL2L10	-
chr15	ENSG00000137875.4	52492746	0.0569496022343479	0.0475823103074473	False	False	52492768	AAT	ATT	0.16900453394080334	0.09711555860609218	0.08480328529280509	3.0	1.7402415881300555	0.0037920186246729296	2.969700280968595	16.0	0.39158791373257235	False	False										BCL2L10	-
chr15	ENSG00000137875.4	52495116	-0.018513576044130002	0.03289999358193	False	False	52495135	T	A	-0.04726850486667635	0.11310113969634066	0.6771456747503934	28.0	0.4179312869311936	0.0037920186246729296	2.969700280968595	16.0	0.39158791373257235	False	False										BCL2L10	-
chr15	ENSG00000069966.14	52336838	-0.0037631807111759	0.0335748575997093	False	False	52336848	T	A						0.016066072713467716	2.4477503626626396	18.0	0.8358468656470674	False	False										GNB5	-
chr15	ENSG00000069966.14	52345787	-0.0048310917632596205	0.0274321718480377	False	False	52345850	ATTG	AATC						0.016066072713467716	2.4477503626626396	18.0	0.8358468656470674	False	False										GNB5	-
chr15	ENSG00000069966.14	52349756	-0.0029411179750969602	0.0205833076979195	False	False	52349768	A	T	-0.01197270043656184	0.10720356908003197	0.9113328798740781	19.0	0.11168192010122086	0.016066072713467716	2.4477503626626396	18.0	0.8358468656470674	False	False										GNB5	-
chr15	ENSG00000069966.14	52358961	0.088196982293051	0.0375205429193356	False	False	52358990	GT	AC	0.10489646368759578	0.11118659608434353	0.34830289856452257	26.0	0.9434272419674022	0.016066072713467716	2.4477503626626396	18.0	0.8358468656470674	False	False										GNB5	-
chr15	ENSG00000069966.14	52403371	-0.0775712778348899	0.044569623858094	False	False	52403415	AC	GT	0.03461948051947422	0.11463910715397263	0.7634870881844965	30.0	0.30198665515578854	0.016066072713467716	2.4477503626626396	18.0	0.8358468656470674	False	False										GNB5	-
chr15	ENSG00000069966.14	52405003	0.0979393603718616	0.0392320745077671	False	False	52405032	CCCCGG	CCGGGG	0.0050650474237900756	0.10369383932999908	0.9611466331612998	13.0	0.048846175014032246	0.016066072713467716	2.4477503626626396	18.0	0.8358468656470674	False	False										GNB5	-
chr15	ENSG00000069966.14	52409110	-0.0124803410021965	0.0239895434594716	False	False	52409138	T	A	0.011743814410229763	0.10313501184530324	0.9095850026290606	12.0	0.11386835760337943	0.016066072713467716	2.4477503626626396	18.0	0.8358468656470674	False	False										GNB5	-
chr15	ENSG00000069966.14	52410558	0.0524716353966937	0.0373859438861582	False	False	52410568	T	A	-0.08128510138078271	0.10225832779333732	0.42865337270241605	11.0	0.7948995757593336	0.016066072713467716	2.4477503626626396	18.0	0.8358468656470674	False	False										GNB5	-
chr15	ENSG00000069966.14	52415087	0.00549478600821033	0.0235058669716808	False	False	52415114	AC	GT	0.02998708523197393	0.099458970829226	0.7636515619207784	5.0	0.30150206644971866	0.016066072713467716	2.4477503626626396	18.0	0.8358468656470674	False	False										GNB5	-
chr15	ENSG00000069966.14	52434759	0.111721129656363	0.0373487660559369	False	False	52434769	T	A	0.13786711851918942	0.10161810124865173	0.17808601597003426	11.0	1.35671811247328	0.016066072713467716	2.4477503626626396	18.0	0.8358468656470674	False	False										GNB5	-
chr15	ENSG00000069966.14	52435353	-0.11744801381589501	0.0328653932892392	True	True	52435375	A	T	-0.08644548235713888	0.10012755393179268	0.3900298912203265	7.0	0.8633535821321063	0.016066072713467716	2.4477503626626396	18.0	0.8358468656470674	False	False										GNB5	-
chr15	ENSG00000069966.14	52437674	0.13331648205269	0.0389424034485894	False	False	52437684	A	T	0.18079362346911967	0.10928011722700058	0.1019154061705002	25.0	1.6544054678635518	0.016066072713467716	2.4477503626626396	18.0	0.8358468656470674	False	False										GNB5	-
chr15	ENSG00000069966.14	52450096	-0.0627041585478047	0.0485095095136283	False	False	52450106	A	T	-0.15855468228788244	0.10293837396210874	0.12692292130396488	14.0	1.540287418433925	0.016066072713467716	2.4477503626626396	18.0	0.8358468656470674	False	False										GNB5	-
chr15	ENSG00000069966.14	52459869	0.09280617548383199	0.035647854847756004	False	False	52459896	A	T	0.09259386896783382	0.10269902190534508	0.36957151108006137	12.0	0.9016041949569402	0.016066072713467716	2.4477503626626396	18.0	0.8358468656470674	False	False										GNB5	-
chr15	ENSG00000069966.14	52467935	0.0132205042900296	0.0437680733059524	False	False	52467965	AAAC	GTTT						0.016066072713467716	2.4477503626626396	18.0	0.8358468656470674	False	False										GNB5	-
chr15	ENSG00000069966.14	52480165	-0.0808139617342636	0.0459857382236928	False	False	52480182	AAAT	ATTT	-0.13193916512583992	0.1056684381743356	0.21511762544103424	18.0	1.2486146990093856	0.016066072713467716	2.4477503626626396	18.0	0.8358468656470674	False	False										GNB5	-
chr15	ENSG00000069966.14	52495116	0.0867449911605603	0.039173080440657995	False	False	52495135	T	A	0.12297274434420777	0.11236831062480428	0.2771598238153835	28.0	1.0943721024231778	0.016066072713467716	2.4477503626626396	18.0	0.8358468656470674	False	False										GNB5	-
chr15	ENSG00000069966.14	52540784	-0.00715729150419365	0.0217070108049044	False	False	52540820	AC	GT	-0.11767037880348585	0.09784839084915684	0.23189667123084606	3.0	1.202578578782012	0.016066072713467716	2.4477503626626396	18.0	0.8358468656470674	False	False										GNB5	-
chr15	ENSG00000069966.14	52543839	-0.00014699110721887399	0.021800762730559	False	False	52543877	ATTT	AAAT	-0.08005780410324043	0.09967902226658154	0.4237894579396225	6.0	0.8031559929343395	0.016066072713467716	2.4477503626626396	18.0	0.8358468656470674	False	False										GNB5	-
chr15	ENSG00000069966.14	52576407	0.0120744973792809	0.029807265389413	False	False	52576418	A	T	-0.04470397283899413	0.10772497037365464	0.6791881870803511	20.0	0.41498245656447164	0.016066072713467716	2.4477503626626396	18.0	0.8358468656470674	False	False										GNB5	-
chr15	ENSG00000128833.8	52403371	-0.0102687098751166	0.0338605446859864	False	False	52403415	AC	GT	0.00770234996012873	0.11470446429417805	0.946639011742316	30.0	0.06714952210033268	0.09567897958698474	1.6828965188118963	19.0	1.0	False	False										MYO5C	-
chr15	ENSG00000128833.8	52405003	0.00464123904315785	0.0199222580432189	False	False	52405032	CCCCGG	CCGGGG	0.03302668865594074	0.10363860065935004	0.7506900654525419	13.0	0.3186716961231099	0.09567897958698474	1.6828965188118963	19.0	1.0	False	False										MYO5C	-
chr15	ENSG00000128833.8	52409110	0.0018644937234172	0.0205502671051576	False	False	52409138	T	A	-0.091720025986591	0.10270736351158184	0.3741254807022376	12.0	0.8930228841503477	0.09567897958698474	1.6828965188118963	19.0	1.0	False	False										MYO5C	-
chr15	ENSG00000128833.8	52410558	0.00875959117865945	0.0209628483693762	False	False	52410568	T	A	0.03292727120930141	0.10254220157218494	0.748832801560153	11.0	0.32110946229413795	0.09567897958698474	1.6828965188118963	19.0	1.0	False	False										MYO5C	-
chr15	ENSG00000128833.8	52415087	-0.00494253955563154	0.0185871248118999	False	False	52415114	AC	GT	-0.06854800987130429	0.09926966824310382	0.4914490652013426	5.0	0.6905232089970872	0.09567897958698474	1.6828965188118963	19.0	1.0	False	False										MYO5C	-
chr15	ENSG00000128833.8	52434759	0.0180832098227624	0.02914645069329	False	False	52434769	T	A	0.17014399809994452	0.1011018777435371	0.09567897958698474	11.0	1.6828965188118963	0.09567897958698474	1.6828965188118963	19.0	1.0	True	False	52578399.0	0.12060406135809013	0.32219144067782707	chr15:52578399						MYO5C	-
chr15	ENSG00000128833.8	52435353	-0.0258072918670248	0.0292500187045055	False	False	52435375	A	T	-0.09493334350272246	0.10004986939811436	0.3450022275956972	7.0	0.9488602441345283	0.09567897958698474	1.6828965188118963	19.0	1.0	False	False										MYO5C	-
chr15	ENSG00000128833.8	52437674	0.0146633714466814	0.0283023095176354	False	False	52437684	A	T	0.16145877023551025	0.10965327316130656	0.14477499151162768	25.0	1.472448250568815	0.09567897958698474	1.6828965188118963	19.0	1.0	False	False										MYO5C	-
chr15	ENSG00000128833.8	52450096	-0.0236068029892882	0.0335494630404043	False	False	52450106	A	T	-0.0671675589686136	0.10402176397598764	0.5200765409906878	14.0	0.6457067867462672	0.09567897958698474	1.6828965188118963	19.0	1.0	False	False										MYO5C	-
chr15	ENSG00000128833.8	52459869	0.049784049793257006	0.0334657603363665	False	False	52459896	A	T	0.15061102758191136	0.1019655927768128	0.14299756608404612	12.0	1.4770769578280787	0.09567897958698474	1.6828965188118963	19.0	1.0	False	False										MYO5C	-
chr15	ENSG00000128833.8	52467935	0.006552279943008	0.0280965441896781	False	False	52467965	AAAC	GTTT						0.09567897958698474	1.6828965188118963	19.0	1.0	False	False										MYO5C	-
chr15	ENSG00000128833.8	52480165	-0.0368533682544147	0.03576449163229899	False	False	52480182	AAAT	ATTT	-0.1250011451230859	0.10576424864881837	0.2404353722119566	18.0	1.1818846795587998	0.09567897958698474	1.6828965188118963	19.0	1.0	False	False										MYO5C	-
chr15	ENSG00000128833.8	52492746	-0.0136742986327221	0.0254430305076165	False	False	52492768	AAT	ATT	-0.016534460613145154	0.0985194580166058	0.8670465893738798	3.0	0.1678293907215589	0.09567897958698474	1.6828965188118963	19.0	1.0	False	False										MYO5C	-
chr15	ENSG00000128833.8	52495116	0.0193916690722572	0.0268700254224147	False	False	52495135	T	A	0.04867283135779559	0.11309350315101856	0.6681083350235733	28.0	0.4303769005439746	0.09567897958698474	1.6828965188118963	19.0	1.0	False	False										MYO5C	-
chr15	ENSG00000128833.8	52540784	-0.11193163461742599	0.0686205371401752	True	False	52540820	AC	GT	-0.14418772108171196	0.09750329350122013	0.14224597187567067	3.0	1.4787984682784858	0.09567897958698474	1.6828965188118963	19.0	1.0	False	False										MYO5C	-
chr15	ENSG00000128833.8	52543839	0.0009718804206162161	0.0175055399263988	False	False	52543877	ATTT	AAAT	0.07197920871885588	0.09974061326822717	0.4721851173861614	6.0	0.7216639878209491	0.09567897958698474	1.6828965188118963	19.0	1.0	False	False										MYO5C	-
chr15	ENSG00000128833.8	52576407	-0.0140531079585347	0.0473086329990866	False	False	52576418	A	T	0.052697081714618066	0.10768294425522544	0.6258238182113309	20.0	0.4893725935810014	0.09567897958698474	1.6828965188118963	19.0	1.0	False	False										MYO5C	-
chr15	ENSG00000128833.8	52602037	0.00858697495250414	0.0250031915137111	False	False	52602070	GT	AC	0.08441856882240747	0.09914852870784546	0.3965417607146928	5.0	0.8514354163656649	0.09567897958698474	1.6828965188118963	19.0	1.0	False	False										MYO5C	-
chr15	ENSG00000128833.8	52615027	0.00325693927003148	0.0302368177787716	False	False	52615043	T	A						0.09567897958698474	1.6828965188118963	19.0	1.0	False	False										MYO5C	-
chr15	ENSG00000128833.8	52642111	0.0053125470716140705	0.0285796424324669	False	False	52642143	ATGATT	AATCAT						0.09567897958698474	1.6828965188118963	19.0	1.0	False	False										MYO5C	-
chr15	ENSG00000128833.8	52660068	0.00266365121904293	0.0224746083062916	False	False	52660112	AC	GT	0.09194133838263016	0.10614884437646603	0.3887606414979875	18.0	0.8661548688797052	0.09567897958698474	1.6828965188118963	19.0	1.0	False	False										MYO5C	-
chr15	ENSG00000128833.8	52685582	-0.00024574230794855096	0.0215576803688033	False	False	52685608	T	A	0.015282783471461656	0.10424503097996964	0.8837650307434705	14.0	0.1466044311924872	0.09567897958698474	1.6828965188118963	19.0	1.0	False	False										MYO5C	-
chr15	ENSG00000073417.10	85425734	0.0010643914884742901	0.0216812873795508	False	False	85425749	A	T	-0.04587665415923913	0.09795482340791847	0.6405179870700006	2.0	0.468345024401632	0.03564662848425985	2.1380148902983898	21.0	1.0	False	False										PDE8A	+
chr15	ENSG00000073417.10	85426456	-0.00150669516604612	0.0223606217303967	False	False	85426466	T	A	-0.11082170537658027	0.09840485349985388	0.2627314782476697	4.0	1.1261812952828067	0.03564662848425985	2.1380148902983898	21.0	1.0	False	False										PDE8A	+
chr15	ENSG00000073417.10	85444739	0.00043521449453815897	0.0202654927774498	False	False	85444776	AAAC	GTTT	-0.10245630333164377	0.10485453976859857	0.3311249970028633	16.0	0.9771279675420118	0.03564662848425985	2.1380148902983898	21.0	1.0	False	False										PDE8A	+
chr15	ENSG00000073417.10	85459161	-0.008911561481844741	0.0215721173283138	False	False	85459209	GTT	AAC	-0.034409067132547974	0.09707106986485818	0.7236886965195776	0.0	0.35447293596796753	0.03564662848425985	2.1380148902983898	21.0	1.0	False	False										PDE8A	+
chr15	ENSG00000073417.10	85463935	0.0025921567406774803	0.017691674308143	False	False	85463955	GT	AC	0.06997299471766405	0.1007676545533642	0.489074732209291	8.0	0.6943993588796689	0.03564662848425985	2.1380148902983898	21.0	1.0	False	False										PDE8A	+
chr15	ENSG00000073417.10	85474722	-0.00170188813899299	0.0281443118488206	False	False	85474733	A	T	-0.07618893229090609	0.10569168892502563	0.4728847902288286	17.0	0.7208602025931493	0.03564662848425985	2.1380148902983898	21.0	1.0	False	False										PDE8A	+
chr15	ENSG00000073417.10	85479476	0.0078881558056858	0.0240521383554873	False	False	85479503	GGTTT	AAACC	-0.02928627751195988	0.0989722834022625	0.7679051091845346	4.0	0.2959038278719798	0.03564662848425985	2.1380148902983898	21.0	1.0	False	False										PDE8A	+
chr15	ENSG00000073417.10	85481130	0.0035911748804295703	0.0308557902951915	False	False	85481148	AAAAC	GTTTT						0.03564662848425985	2.1380148902983898	21.0	1.0	False	False										PDE8A	+
chr15	ENSG00000073417.10	85487135	0.00033535761273319	0.0198182846443484	False	False	85487160	A	T	-0.028401109593060362	0.10655735635274108	0.7904518779403216	18.0	0.26653354179549116	0.03564662848425985	2.1380148902983898	21.0	1.0	False	False										PDE8A	+
chr15	ENSG00000073417.10	85521317	-0.00222060016324553	0.0235928923051997	False	False	85521344	GT	AC	-0.06363585703470337	0.10132882461537077	0.5314709866578363	9.0	0.6280133740449045	0.03564662848425985	2.1380148902983898	21.0	1.0	False	False										PDE8A	+
chr15	ENSG00000073417.10	85528154	0.0090173976782125	0.0586422223156948	False	False	85528165	A	T						0.03564662848425985	2.1380148902983898	21.0	1.0	False	False										PDE8A	+
chr15	ENSG00000073417.10	85542783	-0.0063529392317921395	0.0244307316919134	False	False	85542821	GTT	AAC	-0.012835032515946013	0.09852481142047397	0.8966052497074897	3.0	0.130272084065911	0.03564662848425985	2.1380148902983898	21.0	1.0	False	False										PDE8A	+
chr15	ENSG00000073417.10	85552322	0.0294948508797261	0.0443355781807613	False	False	85552376	GT	AC	0.16031773759975926	0.11882871749542352	0.18169960000370566	37.0	1.3491497760710378	0.03564662848425985	2.1380148902983898	21.0	1.0	False	False										PDE8A	+
chr15	ENSG00000073417.10	85581448	0.0179045595313284	0.0380050727084127	False	False	85581485	GT	AC	0.13465127545793032	0.10330774172437802	0.1956907666889807	14.0	1.303399660183996	0.03564662848425985	2.1380148902983898	21.0	1.0	False	False										PDE8A	+
chr15	ENSG00000073417.10	85585308	0.00147874871409333	0.0252077080284811	False	False	85585319	T	A	0.055199663738848034	0.0998475336261802	0.5816070277008536	6.0	0.5528395317756211	0.03564662848425985	2.1380148902983898	21.0	1.0	False	False										PDE8A	+
chr15	ENSG00000073417.10	85586908	0.0058791747609759	0.0307223892892424	False	False	85586947	GTTT	AAAC	0.056313332158400536	0.09934582107248656	0.5720794753291091	5.0	0.5668414790926349	0.03564662848425985	2.1380148902983898	21.0	1.0	False	False										PDE8A	+
chr15	ENSG00000073417.10	85626541	0.0176202935234512	0.0337452647005911	False	False	85626552	T	A	0.06870540980930215	0.10458077306654938	0.5128645717258906	15.0	0.656960240345344	0.03564662848425985	2.1380148902983898	21.0	1.0	False	False										PDE8A	+
chr15	ENSG00000073417.10	85627289	-0.0701295182994065	0.056082282541457	False	False	85627299	T	A	-0.20925478655494967	0.10544547992252301	0.050390208695792534	20.0	1.9844832297098127	0.03564662848425985	2.1380148902983898	21.0	1.0	False	False										PDE8A	+
chr15	ENSG00000073417.10	85635545	0.008560026831351871	0.024878920650066003	False	False	85635573	T	A	0.06995441772433603	0.10076778616695052	0.4891903780251554	8.0	0.6942140974342398	0.03564662848425985	2.1380148902983898	21.0	1.0	False	False										PDE8A	+
chr15	ENSG00000073417.10	85637094	-0.0247185668018023	0.0377419768150328	False	False	85637105	T	A	-0.0951307147544065	0.1043530644310808	0.36437555837734537	15.0	0.9116235854983911	0.03564662848425985	2.1380148902983898	21.0	1.0	False	False										PDE8A	+
chr15	ENSG00000073417.10	85676070	0.0026063717560287	0.0319988073879754	False	False	85676092	GT	AC	-0.04746317683876775	0.09794755498403078	0.6289951228576329	2.0	0.4845774541948094	0.03564662848425985	2.1380148902983898	21.0	1.0	False	False										PDE8A	+
chr15	ENSG00000073417.10	85696946	0.00818756752988819	0.0271989839176691	False	False	85696956	T	A						0.03564662848425985	2.1380148902983898	21.0	1.0	False	False										PDE8A	+
chr15	ENSG00000073417.10	85697963	-0.00660171600753588	0.0281695388744585	False	False	85697990	GTTT	AAAC						0.03564662848425985	2.1380148902983898	21.0	1.0	False	False										PDE8A	+
chr15	ENSG00000073417.10	85705215	-0.006528741001621629	0.0204309239430555	False	False	85705234	GTT	AAC	0.020657689913622542	0.09710785969042372	0.8319466535019566	0.0	0.21272932983466525	0.03564662848425985	2.1380148902983898	21.0	1.0	False	False										PDE8A	+
chr15	ENSG00000136383.6	85425734	-0.0178430154694875	0.0272563669735467	False	False	85425749	A	T	-0.1118069476937151	0.09744323823323504	0.2538465978251624	2.0	1.147405912620636	0.0014479454663459538	3.284085321347565	22.0	0.27354570387391136	False	False										ALPK3	+
chr15	ENSG00000136383.6	85426456	-0.0253417813839956	0.04513158874791	False	False	85426466	T	A	-0.2259832783571309	0.09645335954582457	0.021073940276887613	4.0	2.3429280164136452	0.0014479454663459538	3.284085321347565	22.0	0.27354570387391136	False	False										ALPK3	+
chr15	ENSG00000136383.6	85444739	0.000142424855178869	0.0424078413258192	False	False	85444776	AAAC	GTTT	0.0036863314848129274	0.10540853913122902	0.9721796363755804	16.0	0.03497184872492736	0.0014479454663459538	3.284085321347565	22.0	0.27354570387391136	False	False										ALPK3	+
chr15	ENSG00000136383.6	85459161	-0.014847710344340001	0.0279559348282083	False	False	85459209	GTT	AAC	-0.07832396486599218	0.09683020328972232	0.42039630587240906	0.0	0.8088794839316998	0.0014479454663459538	3.284085321347565	22.0	0.27354570387391136	False	False										ALPK3	+
chr15	ENSG00000136383.6	85463935	-0.0028970462751527603	0.0188238246093058	False	False	85463955	GT	AC	-0.08189156736211743	0.1006759689622074	0.4179507727159425	8.0	0.8134172256425819	0.0014479454663459538	3.284085321347565	22.0	0.27354570387391136	False	False										ALPK3	+
chr15	ENSG00000136383.6	85474722	0.00800239882949629	0.0212094148768187	False	False	85474733	A	T	0.09974184094415484	0.10547120407720374	0.34687305277971825	17.0	0.945678413523609	0.0014479454663459538	3.284085321347565	22.0	0.27354570387391136	False	False										ALPK3	+
chr15	ENSG00000136383.6	85479476	0.013048139875543997	0.0244647054766757	False	False	85479503	GGTTT	AAACC	0.12807768582963314	0.09819928249371103	0.19507940871697366	4.0	1.304262949557046	0.0014479454663459538	3.284085321347565	22.0	0.27354570387391136	False	False										ALPK3	+
chr15	ENSG00000136383.6	85481130	0.000352828218574611	0.026104192823618	False	False	85481148	AAAAC	GTTTT						0.0014479454663459538	3.284085321347565	22.0	0.27354570387391136	False	False										ALPK3	+
chr15	ENSG00000136383.6	85487135	-0.0146394868684448	0.0267873420297756	False	False	85487160	A	T	-0.08608870436882883	0.10620460179745347	0.4197862294046443	18.0	0.8105929772516979	0.0014479454663459538	3.284085321347565	22.0	0.27354570387391136	False	False										ALPK3	+
chr15	ENSG00000136383.6	85261886	0.0518043258960859	0.0337021094524204	True	False	85261907	GT	AC	0.07003079132825381	0.09925942049542953	0.4821027171863264	5.0	0.7055329456762084	0.0014479454663459538	3.284085321347565	22.0	0.27354570387391136	False	False										ALPK3	+
chr15	ENSG00000136383.6	85279504	0.00725797315685117	0.031382534995699	False	False	85279521	T	A	0.05557693735246095	0.1095946091824853	0.6134197067512448	23.0	0.5071137875031804	0.0014479454663459538	3.284085321347565	22.0	0.27354570387391136	False	False										ALPK3	+
chr15	ENSG00000136383.6	85282393	0.0329817419735781	0.0468287374736102	False	False	85282421	GT	AC	-0.00949843243816728	0.1031374717684068	0.9268186473071436	12.0	0.09209487371860177	0.0014479454663459538	3.284085321347565	22.0	0.27354570387391136	False	False										ALPK3	+
chr15	ENSG00000136383.6	85283697	0.0640791459203083	0.0472053387685378	False	False	85283722	AC	GT	0.03730902040414073	0.10362297442130873	0.7196292284665162	13.0	0.3600458355156867	0.0014479454663459538	3.284085321347565	22.0	0.27354570387391136	False	False										ALPK3	+
chr15	ENSG00000136383.6	85303361	0.0518231413690946	0.0360838313736867	False	False	85303371	A	T	0.11167045172691276	0.1014237044023685	0.27363700002087776	10.0	1.1010291172554034	0.0014479454663459538	3.284085321347565	22.0	0.27354570387391136	False	False										ALPK3	+
chr15	ENSG00000136383.6	85309938	0.0073735552995901205	0.0319583984766743	False	False	85309971	GT	AC	-0.06476396740249991	0.11156867999836964	0.5632190646483322	26.0	0.5804851989236255	0.0014479454663459538	3.284085321347565	22.0	0.27354570387391136	False	False										ALPK3	+
chr15	ENSG00000136383.6	85316974	0.0162769808758967	0.0332249155430809	False	False	85316984	A	T						0.0014479454663459538	3.284085321347565	22.0	0.27354570387391136	False	False										ALPK3	+
chr15	ENSG00000136383.6	85318639	-0.033383411539421	0.0361576133468377	False	False	85318666	GTT	AAC	-0.1190006951968354	0.09831117237203224	0.22890399268562106	4.0	1.2104493550998376	0.0014479454663459538	3.284085321347565	22.0	0.27354570387391136	False	False										ALPK3	+
chr15	ENSG00000136383.6	85324002	0.0039156077190545795	0.0588339576602683	False	False	85324027	GTT	AAC						0.0014479454663459538	3.284085321347565	22.0	0.27354570387391136	False	False										ALPK3	+
chr15	ENSG00000136383.6	85348962	-0.0574792246363868	0.0385500471164075	False	False	85348984	GTTT	AAAC	-0.17321642269670534	0.09611481580990992	0.07438589516669508	1.0	1.8021823299259327	0.0014479454663459538	3.284085321347565	22.0	0.27354570387391136	False	False										ALPK3	+
chr15	ENSG00000136383.6	85374099	0.056960493424328	0.039083750092381006	False	False	85374126	GT	AC	0.14550242278039327	0.09701452334598372	0.13669576413175707	2.0	1.499800419175248	0.0014479454663459538	3.284085321347565	22.0	0.27354570387391136	False	False										ALPK3	+
chr15	ENSG00000136383.6	85377184	0.00012137438588846999	0.0352267386718175	False	False	85377219	GT	AC	0.0933319245419207	0.10006508749795168	0.3532377789654505	7.0	0.9327121664070018	0.0014479454663459538	3.284085321347565	22.0	0.27354570387391136	False	False										ALPK3	+
chr15	ENSG00000136383.6	85391479	0.021697282396375996	0.0265484514042379	False	False	85391490	A	T	-0.028355154840389724	0.10310065239046833	0.7839013865759314	12.0	0.27502400986757636	0.0014479454663459538	3.284085321347565	22.0	0.27354570387391136	False	False										ALPK3	+
chr15	ENSG00000136383.6	85418605	0.0596104116690227	0.0427726310063698	False	False	85418621	A	T	0.3135421125131136	0.09691552075566537	0.0016679381075768648	10.0	3.2352105221988907	0.0014479454663459538	3.284085321347565	22.0	0.27354570387391136	False	False										ALPK3	+
chr15	ENSG00000136383.6	85421097	0.0178774632321297	0.0264066229652529	False	False	85421163	AGAT	ATCT	0.14595067082354315	0.0989291868806248	0.14327239063157526	6.0	1.4753044619648792	0.0014479454663459538	3.284085321347565	22.0	0.27354570387391136	False	False										ALPK3	+
chr15	ENSG00000156222.7	85425734	-0.007081549183242429	0.0214600853822408	False	False	85425749	A	T	-0.07654145911279013	0.09777040437427126	0.4354828401157447	2.0	0.7828694133225083	0.011137285211353796	2.5854775311960374	21.0	0.758082488994766	False	False										SLC28A1	+
chr15	ENSG00000156222.7	85426456	-0.0129054395870561	0.0284163896303504	False	False	85426466	T	A	-0.1099428448734138	0.09841451804171844	0.2665587857145659	4.0	1.1171405099683407	0.011137285211353796	2.5854775311960374	21.0	0.758082488994766	False	False										SLC28A1	+
chr15	ENSG00000156222.7	85444739	0.0102373651727649	0.0325214402708368	False	False	85444776	AAAC	GTTT	0.1972550119789641	0.1033381966731448	0.059470694280623564	16.0	1.9088296325014749	0.011137285211353796	2.5854775311960374	21.0	0.758082488994766	False	False										SLC28A1	+
chr15	ENSG00000156222.7	85459161	-0.00553897347599625	0.0260205165039889	False	False	85459209	GTT	AAC	-0.10027200118149228	0.09663906422231486	0.3018207952150426	0.0	1.0375928408290458	0.011137285211353796	2.5854775311960374	21.0	0.758082488994766	False	False										SLC28A1	+
chr15	ENSG00000156222.7	85463935	0.00854360848940475	0.0260208580324359	False	False	85463955	GT	AC	0.10462780995632286	0.10046082703831316	0.3002159711997189	8.0	1.041478684188221	0.011137285211353796	2.5854775311960374	21.0	0.758082488994766	False	False										SLC28A1	+
chr15	ENSG00000156222.7	85474722	0.0168098006537337	0.0411575122699622	False	False	85474733	A	T	0.2232499200802389	0.1033244846921616	0.03340731753380013	17.0	2.1606681199076436	0.011137285211353796	2.5854775311960374	21.0	0.758082488994766	False	False										SLC28A1	+
chr15	ENSG00000156222.7	85481130	0.000738251730534914	0.0279320880486588	False	False	85481148	AAAAC	GTTTT						0.011137285211353796	2.5854775311960374	21.0	0.758082488994766	False	False										SLC28A1	+
chr15	ENSG00000156222.7	85487135	0.00785137151647805	0.0251681072002598	False	False	85487160	A	T	0.07503914539862312	0.10629980793287644	0.4821026429991866	18.0	0.7059198587264333	0.011137285211353796	2.5854775311960374	21.0	0.758082488994766	False	False										SLC28A1	+
chr15	ENSG00000156222.7	85521317	-0.00690344688317598	0.025493061302827004	False	False	85521344	GT	AC	-0.15361024177587	0.10032955457825847	0.12901027807298218	9.0	1.5310567501428687	0.011137285211353796	2.5854775311960374	21.0	0.758082488994766	False	False										SLC28A1	+
chr15	ENSG00000156222.7	85528154	-0.00130558316540415	0.0311694059710221	False	False	85528165	A	T						0.011137285211353796	2.5854775311960374	21.0	0.758082488994766	False	False										SLC28A1	+
chr15	ENSG00000156222.7	85542783	0.0201612981030108	0.0440678288664593	False	False	85542821	GTT	AAC	0.1966256355557364	0.09660943085697067	0.044392529350303515	3.0	2.035263367267309	0.011137285211353796	2.5854775311960374	21.0	0.758082488994766	False	False										SLC28A1	+
chr15	ENSG00000156222.7	85552322	0.0075391976965645795	0.0345168203370791	False	False	85552376	GT	AC	0.0763998456543461	0.12003399660844835	0.5265662008856963	37.0	0.636485061007865	0.011137285211353796	2.5854775311960374	21.0	0.758082488994766	False	False										SLC28A1	+
chr15	ENSG00000156222.7	85581448	-0.00477909366992445	0.0221496296832213	False	False	85581485	GT	AC	-0.10015579058800013	0.10373297752505736	0.3368178922775813	14.0	0.9655154318095888	0.011137285211353796	2.5854775311960374	21.0	0.758082488994766	False	False										SLC28A1	+
chr15	ENSG00000156222.7	85585308	0.00428157713995099	0.0220653785686093	False	False	85585319	T	A	0.022597714899407585	0.0999744639036052	0.8216356509605057	6.0	0.22603486947623114	0.011137285211353796	2.5854775311960374	21.0	0.758082488994766	False	False										SLC28A1	+
chr15	ENSG00000156222.7	85586908	-0.007796825320437891	0.0341046558702866	False	False	85586947	GTTT	AAAC	-0.15852153141143946	0.09824554629660594	0.10975094055409272	5.0	1.6135238429318588	0.011137285211353796	2.5854775311960374	21.0	0.758082488994766	False	False										SLC28A1	+
chr15	ENSG00000156222.7	85348962	0.00427299199468723	0.0246006464698845	False	False	85348984	GTTT	AAAC	0.07461329475921581	0.09731797936197037	0.44498273698446345	1.0	0.7666958895816632	0.011137285211353796	2.5854775311960374	21.0	0.758082488994766	False	False										SLC28A1	+
chr15	ENSG00000156222.7	85374099	-0.00102360795624102	0.0192241753792558	False	False	85374126	GT	AC	-0.07613866230437896	0.09777342843880378	0.4379096788228187	2.0	0.7787255036477935	0.011137285211353796	2.5854775311960374	21.0	0.758082488994766	False	False										SLC28A1	+
chr15	ENSG00000156222.7	85377184	0.00720572312842814	0.0298408970786721	False	False	85377219	GT	AC	0.1786231314770072	0.09888743610391323	0.0739054595254838	7.0	1.8063278664572295	0.011137285211353796	2.5854775311960374	21.0	0.758082488994766	False	False										SLC28A1	+
chr15	ENSG00000156222.7	85391479	-0.0127360305362861	0.0259073072037411	False	False	85391490	A	T	0.04356128233848141	0.10304421766639313	0.6734478521812515	12.0	0.42274358838369347	0.011137285211353796	2.5854775311960374	21.0	0.758082488994766	False	False										SLC28A1	+
chr15	ENSG00000156222.7	85418605	0.0100507049899531	0.0308187391672158	False	False	85418621	A	T	-0.015416777860106763	0.1020499429895527	0.8802367733810141	10.0	0.1510709110507298	0.011137285211353796	2.5854775311960374	21.0	0.758082488994766	False	False										SLC28A1	+
chr15	ENSG00000156222.7	85419476	-0.000478412886708909	0.0273978479216436	False	False	85419488	A	T	0.04236700826725698	0.10416359606775352	0.6851471136652703	14.0	0.4067352690060665	0.011137285211353796	2.5854775311960374	21.0	0.758082488994766	False	False										SLC28A1	+
chr15	ENSG00000156222.7	85421097	0.0052758663077963	0.0225619317614982	False	False	85421163	AGAT	ATCT	0.1202201446353967	0.09927472572733936	0.228755571797379	6.0	1.210984404687095	0.011137285211353796	2.5854775311960374	21.0	0.758082488994766	False	False										SLC28A1	+
chr15	ENSG00000166716.5	85425734	0.0568561127101369	0.0512798121874192	False	False	85425749	A	T	0.024741284769891174	0.09802805077491927	0.8012378874760229	2.0	0.25238984733766934	0.15503757895273262	1.4334835843376932	21.0	1.0	False	False										ZNF592	+
chr15	ENSG00000166716.5	85426456	-0.0077937082989967205	0.0227739479350894	False	False	85426466	T	A	0.0003699484178576254	0.09901474752199683	0.9970261716259572	4.0	0.0037362961287705017	0.15503757895273262	1.4334835843376932	21.0	1.0	False	False										ZNF592	+
chr15	ENSG00000166716.5	85444739	0.0289074849186962	0.0299713660458787	False	False	85444776	AAAC	GTTT	0.06966257012566643	0.10515317537993417	0.5093524018110628	16.0	0.6624866046504552	0.15503757895273262	1.4334835843376932	21.0	1.0	False	False										ZNF592	+
chr15	ENSG00000166716.5	85261886	0.00048205447773650594	0.0266612027949997	False	False	85261907	GT	AC	0.1346148870643826	0.09859803545633122	0.17519527602294138	5.0	1.3652897488409201	0.15503757895273262	1.4334835843376932	21.0	1.0	False	False										ZNF592	+
chr15	ENSG00000166716.5	85279504	-0.00056872556038573	0.0580346636834456	False	False	85279521	T	A	-0.06933770035603001	0.10950008435433492	0.5283305897019435	23.0	0.6332205200103579	0.15503757895273262	1.4334835843376932	21.0	1.0	False	False										ZNF592	+
chr15	ENSG00000166716.5	85282393	0.004936346592557921	0.0243865081876692	False	False	85282421	GT	AC	0.14626250861700507	0.10203291493190147	0.15503757895273262	12.0	1.4334835843376932	0.15503757895273262	1.4334835843376932	21.0	1.0	True	False	85290020.0	0.671696012962312	0.7768004783265674	chr15:85290020						ZNF592	+
chr15	ENSG00000166716.5	85283697	0.00237485614693825	0.0426571585077861	False	False	85283722	AC	GT	0.002534966440561212	0.1036948362970838	0.9805489079701748	13.0	0.02444640959072041	0.15503757895273262	1.4334835843376932	21.0	1.0	False	False										ZNF592	+
chr15	ENSG00000166716.5	85303361	-0.034964091165354	0.0435017687290343	False	False	85303371	A	T	0.03796290589442862	0.1019885010765128	0.7105440465098787	10.0	0.3722273147827564	0.15503757895273262	1.4334835843376932	21.0	1.0	False	False										ZNF592	+
chr15	ENSG00000166716.5	85309938	-0.0229132524539031	0.0333165772103428	False	False	85309971	GT	AC	0.004958405548434526	0.11180202447934573	0.9647360323418576	26.0	0.044349872656827785	0.15503757895273262	1.4334835843376932	21.0	1.0	False	False										ZNF592	+
chr15	ENSG00000166716.5	85316974	-0.0702441212914732	0.0543923725564393	False	False	85316984	A	T						0.15503757895273262	1.4334835843376932	21.0	1.0	False	False										ZNF592	+
chr15	ENSG00000166716.5	85318639	0.0126036044892112	0.0287579139887008	False	False	85318666	GTT	AAC	0.02358733891259835	0.09898720641454188	0.8121367535795577	4.0	0.23828674196358787	0.15503757895273262	1.4334835843376932	21.0	1.0	False	False										ZNF592	+
chr15	ENSG00000166716.5	85324002	0.051533938380876	0.0777642436682237	False	False	85324027	GTT	AAC						0.15503757895273262	1.4334835843376932	21.0	1.0	False	False										ZNF592	+
chr15	ENSG00000166716.5	85348962	0.0392714707115543	0.0435607248464548	False	False	85348984	GTTT	AAAC	-0.062253522298652775	0.09740071863240367	0.5241182307273928	1.0	0.6391484906143394	0.15503757895273262	1.4334835843376932	21.0	1.0	False	False										ZNF592	+
chr15	ENSG00000166716.5	85374099	-0.00778802867742505	0.0412876884790234	False	False	85374126	GT	AC	0.13684784739087985	0.09713554500049457	0.16186712247906482	2.0	1.408833886608482	0.15503757895273262	1.4334835843376932	21.0	1.0	False	False										ZNF592	+
chr15	ENSG00000166716.5	85377184	-0.0323136406806488	0.0297467865024076	False	False	85377219	GT	AC	-0.042051181954169334	0.1004148816939937	0.6762881636305583	7.0	0.4187744012119333	0.15503757895273262	1.4334835843376932	21.0	1.0	False	False										ZNF592	+
chr15	ENSG00000166716.5	85391479	-0.0125600828649333	0.0309424676243887	False	False	85391490	A	T	0.05341133800811068	0.1029948991182812	0.6052706538441149	12.0	0.5185823615087203	0.15503757895273262	1.4334835843376932	21.0	1.0	False	False										ZNF592	+
chr15	ENSG00000166716.5	85418605	-0.016330164248214	0.0326787063795982	False	False	85418621	A	T	-0.042956231397538375	0.10196786473893586	0.6744980162191396	10.0	0.4212722459915921	0.15503757895273262	1.4334835843376932	21.0	1.0	False	False										ZNF592	+
chr15	ENSG00000166716.5	85419476	0.000929749691607558	0.0190061602214117	False	False	85419488	A	T	-0.01816151986159599	0.1042400114699932	0.862069167750166	14.0	0.17422791503456436	0.15503757895273262	1.4334835843376932	21.0	1.0	False	False										ZNF592	+
chr15	ENSG00000166716.5	85421097	-0.00287229325669177	0.0218015158570417	False	False	85421163	AGAT	ATCT	0.09370442854791147	0.0995600060300576	0.34887791729481965	6.0	0.9411854446816897	0.15503757895273262	1.4334835843376932	21.0	1.0	False	False										ZNF592	+
chr15	ENSG00000166716.5	85193586	0.030467364643155	0.0444416531024988	False	False	85193607	CTTTTT	AAAAAG	0.046651729070663055	0.09890694855418984	0.6381676724165919	4.0	0.47167291836026237	0.15503757895273262	1.4334835843376932	21.0	1.0	False	False										ZNF592	+
chr15	ENSG00000166716.5	85212575	-0.07447566068926201	0.0465086255989633	True	False	85212611	AC	GT	-0.0229906827632467	0.1104023367388173	0.8355544167213955	24.0	0.20824453034573506	0.15503757895273262	1.4334835843376932	21.0	1.0	False	False										ZNF592	+
chr15	ENSG00000166716.5	85226616	-0.028440826048745	0.0393199819168537	False	False	85226655	AAAC	GTTT	-0.021916246624027868	0.09899097196575382	0.8252264008735303	4.0	0.2213964181663945	0.15503757895273262	1.4334835843376932	21.0	1.0	False	False										ZNF592	+
chr15	ENSG00000166716.5	85255473	0.00580005659790934	0.0258524170499033	False	False	85255485	A	T	0.03714992776922167	0.11462868445933665	0.7467606929540751	30.0	0.324089279611337	0.15503757895273262	1.4334835843376932	21.0	1.0	False	False										ZNF592	+
chr15	ENSG00000074410.9	63586309	-0.0180631212117799	0.039991572391506004	False	False	63586319	T	A	-0.05896198994166987	0.10641489790940704	0.5809318143299274	18.0	0.5540764601575364	0.13259709933313193	1.5183375082705433	8.0	1.0	False	False										CA12	-
chr15	ENSG00000074410.9	63612497	0.00377056237739436	0.0219951231193842	False	False	63612525	AT	AT	0.11340233656911562	0.10971914867563312	0.3043762654627438	24.0	1.0335692350691787	0.13259709933313193	1.5183375082705433	8.0	1.0	False	False										CA12	-
chr15	ENSG00000074410.9	63612552	0.0122422755175089	0.0299047062206249	False	False	63612588	GT	AC						0.13259709933313193	1.5183375082705433	8.0	1.0	False	False										CA12	-
chr15	ENSG00000074410.9	63649844	0.00027226266222785697	0.0244563345420744	False	False	63649859	CTTT	AAAG						0.13259709933313193	1.5183375082705433	8.0	1.0	False	False										CA12	-
chr15	ENSG00000074410.9	63673211	-0.00474053296807493	0.0227465726842664	False	False	63673272	GT	AC	-0.03081709465870688	0.09995250405451564	0.7584821708068432	6.0	0.30831738484409316	0.13259709933313193	1.5183375082705433	8.0	1.0	False	False										CA12	-
chr15	ENSG00000074410.9	63674489	0.0273657990039058	0.08473645762603799	False	False	63674504	GTTT	AAAC	0.03345888051947933	0.09707420344594124	0.7310229537550159	0.0	0.34467324306309594	0.13259709933313193	1.5183375082705433	8.0	1.0	False	False										CA12	-
chr15	ENSG00000074410.9	63683678	0.0035694069396927795	0.0261607918355382	False	False	63683692	A	T	0.014634327888487531	0.0985223761705126	0.8822085288845702	3.0	0.1485381134450098	0.13259709933313193	1.5183375082705433	8.0	1.0	False	False										CA12	-
chr15	ENSG00000074410.9	63746387	-0.0146178158736391	0.0318837082787369	False	False	63746400	T	A	-0.1615752422134224	0.10641589326042804	0.13259709933313193	20.0	1.5183375082705433	0.13259709933313193	1.5183375082705433	8.0	1.0	True	False	63639016.0	0.21763115995454693	0.4062985973455454	chr15:63639016						CA12	-
chr15	ENSG00000074410.9	63752873	-0.00800135469609763	0.0281571202656375	False	False	63752895	CCTG	AGGC	-0.08436163496885975	0.0977085105017716	0.3899037882413081	2.0	0.863401095110647	0.13259709933313193	1.5183375082705433	8.0	1.0	False	False										CA12	-
chr15	ENSG00000074410.9	63760583	-0.0222768314729418	0.0369442826580858	True	False	63760594	A	T	-0.11632980811077916	0.10648335770594526	0.27764280949850084	19.0	1.0924693831690109	0.13259709933313193	1.5183375082705433	8.0	1.0	False	False										CA12	-
chr15	ENSG00000138613.9	63586309	-0.0030004183709826603	0.0203807167831119	False	False	63586319	T	A	-0.002597260758287756	0.10659999862679903	0.9806169910294716	18.0	0.024364547764964134	0.031252892319288315	2.184620683491413	11.0	0.9063186071165341	False	False										APH1B	+
chr15	ENSG00000138613.9	63612497	0.009257081903541391	0.041875278156331	False	False	63612525	AT	AT	0.19286560650209889	0.10835819427344742	0.07879871301003408	24.0	1.7798894471736277	0.031252892319288315	2.184620683491413	11.0	0.9063186071165341	False	False										APH1B	+
chr15	ENSG00000138613.9	63612552	0.00190158237301305	0.0261835513568653	False	False	63612588	GT	AC						0.031252892319288315	2.184620683491413	11.0	0.9063186071165341	False	False										APH1B	+
chr15	ENSG00000138613.9	63649844	0.00240055424506311	0.0263062469776655	False	False	63649859	CTTT	AAAG						0.031252892319288315	2.184620683491413	11.0	0.9063186071165341	False	False										APH1B	+
chr15	ENSG00000138613.9	63674489	-0.00705015787129492	0.0213643889844737	False	False	63674504	GTTT	AAAC	-0.034258862938571805	0.09707157106272864	0.7248464427109726	0.0	0.35292375062553977	0.031252892319288315	2.184620683491413	11.0	0.9063186071165341	False	False										APH1B	+
chr15	ENSG00000138613.9	63683678	0.00686726536411931	0.0358406010746315	False	False	63683692	A	T	0.1735566488098601	0.09703758103210336	0.07662706498307985	3.0	1.7885508579654477	0.031252892319288315	2.184620683491413	11.0	0.9063186071165341	False	False										APH1B	+
chr15	ENSG00000138613.9	63475684	-0.00308459773322755	0.0668689326022811	False	False	63475714	A	T	-0.1377203718284158	0.10270707376793722	0.18321743949612748	13.0	1.3409044457793609	0.031252892319288315	2.184620683491413	11.0	0.9063186071165341	False	False										APH1B	+
chr15	ENSG00000138613.9	63479455	0.0235314188343126	0.0288273347691926	True	False	63479470	T	A	-0.0009480114448872748	0.09950367430771401	0.9924171420590108	5.0	0.009527401389777427	0.031252892319288315	2.184620683491413	11.0	0.9063186071165341	False	False										APH1B	+
chr15	ENSG00000138613.9	63480268	0.0041537474012968	0.0225597082349841	False	False	63480278	C	G	-0.08809479373826619	0.10219894464983036	0.39086193030154937	11.0	0.8619931843729897	0.031252892319288315	2.184620683491413	11.0	0.9063186071165341	False	False										APH1B	+
chr15	ENSG00000138613.9	63486014	-0.0141499685582057	0.0414412697709508	False	False	63486032	AAC	GTT	0.03735054233205642	0.09798964510578012	0.7038559651298313	2.0	0.3811682580515155	0.031252892319288315	2.184620683491413	11.0	0.9063186071165341	False	False										APH1B	+
chr15	ENSG00000138613.9	63494477	0.0109432179059956	0.0483832488447075	False	False	63494497	A	T	-0.06561525354396833	0.10460257799978813	0.532045559675759	15.0	0.6272814188585413	0.031252892319288315	2.184620683491413	11.0	0.9063186071165341	False	False										APH1B	+
chr15	ENSG00000138613.9	63512650	0.0135556411739418	0.0556306850627779	False	False	63512660	T	A	-0.07965199389196635	0.10336570217286073	0.4429065487277519	13.0	0.7705843642290803	0.031252892319288315	2.184620683491413	11.0	0.9063186071165341	False	False										APH1B	+
chr15	ENSG00000166128.8	63586309	-0.0179297329514228	0.0414695853563789	False	False	63586319	T	A	-0.19612191890626765	0.1045301279386454	0.06393923979622851	18.0	1.8762238483184734	0.0012909857437680779	3.33298192292469	15.0	0.2038524249253591	False	False										RAB8B	+
chr15	ENSG00000166128.8	63612552	0.00126218704888702	0.0268289449286152	False	False	63612588	GT	AC						0.0012909857437680779	3.33298192292469	15.0	0.2038524249253591	False	False										RAB8B	+
chr15	ENSG00000166128.8	63649844	-0.00203921152206504	0.0268331795062176	False	False	63649859	CTTT	AAAG						0.0012909857437680779	3.33298192292469	15.0	0.2038524249253591	False	False										RAB8B	+
chr15	ENSG00000166128.8	63405258	-0.00636158784897705	0.0269599726982998	False	False	63405279	A	T	-0.047552415548649515	0.10248177079366427	0.6437031428982845	11.0	0.46400852737401516	0.0012909857437680779	3.33298192292469	15.0	0.2038524249253591	False	False										RAB8B	+
chr15	ENSG00000166128.8	63410283	0.00135399867266761	0.0432149117048837	False	False	63410304	T	A	-0.049803962018686025	0.10247051259379017	0.6280636102228367	11.0	0.48603213507984544	0.0012909857437680779	3.33298192292469	15.0	0.2038524249253591	False	False										RAB8B	+
chr15	ENSG00000166128.8	63413084	-0.0189646057073449	0.0435127428287312	False	False	63413114	GT	AC	-0.06171333971281887	0.10955504000996127	0.5747431726142103	23.0	0.5633089970777027	0.0012909857437680779	3.33298192292469	15.0	0.2038524249253591	False	False										RAB8B	+
chr15	ENSG00000166128.8	63417151	-0.00413198144456796	0.0324213238750905	False	False	63417169	A	T	-0.047357331069879896	0.09794804761051104	0.6297611517646831	2.0	0.4834943852908189	0.0012909857437680779	3.33298192292469	15.0	0.2038524249253591	False	False										RAB8B	+
chr15	ENSG00000166128.8	63426995	0.00184791627734858	0.0193466011029606	False	False	63427038	GT	AC	0.024066605812876715	0.10047467133886537	0.8111905637141099	7.0	0.23952908222718744	0.0012909857437680779	3.33298192292469	15.0	0.2038524249253591	False	False										RAB8B	+
chr15	ENSG00000166128.8	63436933	0.0220593289185468	0.0458186948868173	False	False	63436971	A	T	0.22230428836067634	0.10003056392799224	0.028631520241977886	11.0	2.222363641983502	0.0012909857437680779	3.33298192292469	15.0	0.2038524249253591	False	False										RAB8B	+
chr15	ENSG00000166128.8	63437256	0.0268270440261127	0.0398810233548182	True	False	63437275	AC	GT						0.0012909857437680779	3.33298192292469	15.0	0.2038524249253591	False	False										RAB8B	+
chr15	ENSG00000166128.8	63452454	0.0106697685782175	0.032261948668912	False	False	63452493	AAAT	ATTT	0.06758147981381636	0.10078430917245572	0.5040809133036426	8.0	0.6705555693017176	0.0012909857437680779	3.33298192292469	15.0	0.2038524249253591	False	False										RAB8B	+
chr15	ENSG00000166128.8	63475684	-0.007358879841220941	0.0392324142091139	False	False	63475714	A	T	-0.0217982398762186	0.10367053047833373	0.8339211651425841	13.0	0.2102645735064918	0.0012909857437680779	3.33298192292469	15.0	0.2038524249253591	False	False										RAB8B	+
chr15	ENSG00000166128.8	63479455	0.00121151476988506	0.0437624783946566	False	False	63479470	T	A	0.07331117962209414	0.09923596596004852	0.4617684036065619	5.0	0.7387561446382106	0.0012909857437680779	3.33298192292469	15.0	0.2038524249253591	False	False										RAB8B	+
chr15	ENSG00000166128.8	63480268	-0.0039691137129923	0.0191291205895704	False	False	63480278	C	G	-0.1014893228867748	0.1020680844668728	0.3225883301043242	11.0	0.9943296517895774	0.0012909857437680779	3.33298192292469	15.0	0.2038524249253591	False	False										RAB8B	+
chr15	ENSG00000166128.8	63486014	0.0148976947719637	0.0398176879850919	False	False	63486032	AAC	GTT	0.21403907243765186	0.09578558163288606	0.02758507214703512	2.0	2.2345646264172796	0.0012909857437680779	3.33298192292469	15.0	0.2038524249253591	False	False										RAB8B	+
chr15	ENSG00000166128.8	63494477	-0.00825760887816911	0.0260709145776138	False	False	63494497	A	T	-0.15301643018783162	0.1035939862107799	0.14310713874582795	15.0	1.477078311056524	0.0012909857437680779	3.33298192292469	15.0	0.2038524249253591	False	False										RAB8B	+
chr15	ENSG00000166128.8	63512650	-0.00845108910844199	0.0288276378983205	False	False	63512660	T	A	-0.023395516211538625	0.10366678680392004	0.8219455581541841	13.0	0.225679959154034	0.0012909857437680779	3.33298192292469	15.0	0.2038524249253591	False	False										RAB8B	+
chr15	ENSG00000140455.12	63746387	-0.028190183110122998	0.051846812889353	False	False	63746400	T	A	-0.20100721257500914	0.10563188056537212	0.06039910350262101	20.0	1.902902906766034	0.06039910350262101	1.902902906766034	8.0	1.0	True	False	63843445.0	0.17192408558044792	0.36718967983614254	chr15:63843445						USP3	+
chr15	ENSG00000140455.12	63752873	0.00616719524590127	0.0506565875671772	False	False	63752895	CCTG	AGGC	-0.06942510086073796	0.09782146980844922	0.4794707711149536	2.0	0.7097123054548649	0.06039910350262101	1.902902906766034	8.0	1.0	False	False										USP3	+
chr15	ENSG00000140455.12	63760583	-0.00570484507359915	0.0266845768225386	False	False	63760594	A	T	-0.15253627030460334	0.10595665380491767	0.15356630545619845	19.0	1.4396101125036078	0.06039910350262101	1.902902906766034	8.0	1.0	False	False										USP3	+
chr15	ENSG00000140455.12	63827108	-0.0405210606037585	0.0429644938335395	False	False	63827149	ATTT	AAAT	-0.13799052030669778	0.09855182163501132	0.16452315767584766	5.0	1.400182340796789	0.06039910350262101	1.902902906766034	8.0	1.0	False	False										USP3	+
chr15	ENSG00000140455.12	63828892	0.009702791239458509	0.0430782903873709	False	False	63828903	A	T						0.06039910350262101	1.902902906766034	8.0	1.0	False	False										USP3	+
chr15	ENSG00000140455.12	63873545	-0.006327147584336621	0.033870831015837	False	False	63873599	GT	AC	-0.04339807530869301	0.11693087801642385	0.7116059887108401	33.0	0.37114298673612467	0.06039910350262101	1.902902906766034	8.0	1.0	False	False										USP3	+
chr15	ENSG00000140455.12	63952523	-0.00206528544117362	0.0291592340540669	False	False	63952566	AAAT	ATTT						0.06039910350262101	1.902902906766034	8.0	1.0	False	False										USP3	+
chr15	ENSG00000140455.12	63973375	-0.01548124842126	0.039136435255892	False	False	63973406	GTTTT	AAAAC						0.06039910350262101	1.902902906766034	8.0	1.0	False	False										USP3	+
chr15	ENSG00000140455.12	63774563	-0.00188422234878851	0.0383596903225416	False	False	63774573	T	A						0.06039910350262101	1.902902906766034	8.0	1.0	False	False										USP3	+
chr15	ENSG00000140455.12	63789444	0.00048617195534269805	0.0221004968450961	False	False	63789457	T	A	-0.09776680373005077	0.10549198021003216	0.3565523619367141	17.0	0.9267700116672307	0.06039910350262101	1.902902906766034	8.0	1.0	False	False										USP3	+
chr15	ENSG00000140455.12	63794631	-0.0770915939664361	0.0544506807364703	True	False	63794658	T	A	-0.13455893223277995	0.101133878563494	0.1865044608464763	10.0	1.3305030336426877	0.06039910350262101	1.902902906766034	8.0	1.0	False	False										USP3	+
chr15	ENSG00000140455.12	63798570	-0.00358604164581711	0.0277244961831526	False	False	63798580	A	T	-0.1003075600427948	0.09999688850706084	0.318254844444662	7.0	1.0031068120255764	0.06039910350262101	1.902902906766034	8.0	1.0	False	False										USP3	+
chr15	ENSG00000074603.14	65635172	-0.0167784804846661	0.0251143068306344	False	False	65635212	GTTT	AAAC	0.025434709121504244	0.0989827215844947	0.7977264237375314	4.0	0.25696110103208664	0.01523602748299566	2.4756755966663433	18.0	0.8166074765918219	False	False										DPP8	-
chr15	ENSG00000074603.14	65637891	0.005713022139967629	0.021515070716166002	False	False	65637950	AC	GT	0.11975293416069532	0.1046507012643014	0.2555290069341423	16.0	1.144310861885697	0.01523602748299566	2.4756755966663433	18.0	0.8166074765918219	False	False										DPP8	-
chr15	ENSG00000074603.14	65638802	0.000514097265456147	0.0225929285179971	False	False	65638812	T	A	0.12238711096621993	0.10764983511745753	0.2587749747734055	21.0	1.136900124674436	0.01523602748299566	2.4756755966663433	18.0	0.8166074765918219	False	False										DPP8	-
chr15	ENSG00000074603.14	65673385	0.0134613690989278	0.0229113421528632	False	False	65673415	AAAC	GTTT	0.0593014775687148	0.09884050009188247	0.5498558478073671	4.0	0.5999714440294003	0.01523602748299566	2.4756755966663433	18.0	0.8166074765918219	False	False										DPP8	-
chr15	ENSG00000074603.14	65679682	0.00851521152296543	0.0428105583665399	False	False	65679705	GTTTTT	AAAAAC						0.01523602748299566	2.4756755966663433	18.0	0.8166074765918219	False	False										DPP8	-
chr15	ENSG00000074603.14	65697010	-0.0760754127503548	0.0355894213635184	False	False	65697050	AATG	ATTC	-0.12053626340656595	0.09642041440091983	0.21401168619056296	0.0	1.2501114432610865	0.01523602748299566	2.4756755966663433	18.0	0.8166074765918219	False	False										DPP8	-
chr15	ENSG00000074603.14	65697468	0.0462599149207379	0.03286316999262	False	False	65697478	G	C	0.029807736523571632	0.10595268706888077	0.7791098645596659	17.0	0.2813306330229583	0.01523602748299566	2.4756755966663433	18.0	0.8166074765918219	False	False										DPP8	-
chr15	ENSG00000074603.14	65699628	0.00803338881922444	0.0256511188982086	False	False	65699639	A	T	-0.02416594996020291	0.10479786964440506	0.8181464455196956	15.0	0.23059581308476607	0.01523602748299566	2.4756755966663433	18.0	0.8166074765918219	False	False										DPP8	-
chr15	ENSG00000074603.14	65705260	-0.0181600610967733	0.0344506547433989	False	False	65705305	AC	GT	-0.08685057921276435	0.1016764156984061	0.3951284132783179	10.0	0.8541860825462382	0.01523602748299566	2.4756755966663433	18.0	0.8166074765918219	False	False										DPP8	-
chr15	ENSG00000074603.14	65705363	0.0491613116339881	0.0445500637699988	False	False	65705398	GT	AC	0.19375378368446208	0.1006536255162099	0.05722646351812821	11.0	1.9249558343356319	0.01523602748299566	2.4756755966663433	18.0	0.8166074765918219	False	False										DPP8	-
chr15	ENSG00000074603.14	65721120	0.0717051165481134	0.0458514900040938	False	False	65721149	CTTTTT	AAAAAG	0.06681312228794478	0.10236858105010514	0.5155439436082476	11.0	0.6526721539223305	0.01523602748299566	2.4756755966663433	18.0	0.8166074765918219	False	False										DPP8	-
chr15	ENSG00000074603.14	65732560	0.0015730549959794401	0.0371113722718262	False	False	65732571	A	T	0.041721159037895736	0.09797268776044236	0.6711009460797537	2.0	0.42584479400942954	0.01523602748299566	2.4756755966663433	18.0	0.8166074765918219	False	False										DPP8	-
chr15	ENSG00000074603.14	65734021	-0.0718003754519327	0.0471857828126035	False	False	65734052	AAC	GTT	-0.08787652676418113	0.10062446430552614	0.3846280802863084	8.0	0.8733117475026905	0.01523602748299566	2.4756755966663433	18.0	0.8166074765918219	False	False										DPP8	-
chr15	ENSG00000074603.14	65745771	-0.0193149785622059	0.0483349811052063	False	False	65745804	AC	GT						0.01523602748299566	2.4756755966663433	18.0	0.8166074765918219	False	False										DPP8	-
chr15	ENSG00000074603.14	65773422	-0.0889538151330964	0.0399337160938903	True	False	65773433	A	T	-0.10350153190317812	0.10725363510366416	0.3372423565256878	20.0	0.9650165404943197	0.01523602748299566	2.4756755966663433	18.0	0.8166074765918219	False	False										DPP8	-
chr15	ENSG00000074603.14	65774306	0.0123519637253142	0.0381382559564303	False	False	65774322	AT	AT						0.01523602748299566	2.4756755966663433	18.0	0.8166074765918219	False	False										DPP8	-
chr15	ENSG00000074603.14	65800578	0.0404149552924806	0.05033861548667	False	False	65800589	A	T						0.01523602748299566	2.4756755966663433	18.0	0.8166074765918219	False	False										DPP8	-
chr15	ENSG00000074603.14	65814608	-0.049543633653415006	0.0423656617612454	False	False	65814624	A	T	0.00414736385897245	0.11043057632501904	0.9701327320931312	24.0	0.03755630004833025	0.01523602748299566	2.4756755966663433	18.0	0.8166074765918219	False	False										DPP8	-
chr15	ENSG00000074603.14	65823879	-0.0136292985329472	0.0355873589320138	False	False	65823915	CTTT	AAAG	-0.22396494764732156	0.09999156291909587	0.02743315496677126	11.0	2.2398384534556555	0.01523602748299566	2.4756755966663433	18.0	0.8166074765918219	False	False										DPP8	-
chr15	ENSG00000074603.14	65874369	-0.00277250638254233	0.021862795667682	False	False	65874379	A	T	0.06131141568074095	0.10082521299041984	0.5445304946585915	8.0	0.6080960690513653	0.01523602748299566	2.4756755966663433	18.0	0.8166074765918219	False	False										DPP8	-
chr15	ENSG00000074603.14	65905819	-0.0970849447595322	0.0443274926215082	False	False	65905842	GT	AC	-0.13417576170756998	0.10113918137945434	0.18777340440903745	10.0	1.3266447273699882	0.01523602748299566	2.4756755966663433	18.0	0.8166074765918219	False	False										DPP8	-
chr15	ENSG00000103742.7	65635172	-0.007158476326756691	0.0415174738437074	False	False	65635212	GTTT	AAAC	0.0011817108123568336	0.09901468516353967	0.9905010233807252	4.0	0.011934702518167242	0.019605338681452655	2.3705253882882946	17.0	0.8937685585707017	False	False										IGDCC4	-
chr15	ENSG00000103742.7	65637891	-0.0234526207742255	0.0351474996604489	False	False	65637950	AC	GT	-0.12830836386030475	0.10453797628738097	0.22287862419020651	16.0	1.227385189737915	0.019605338681452655	2.3705253882882946	17.0	0.8937685585707017	False	False										IGDCC4	-
chr15	ENSG00000103742.7	65638802	-0.0160363619347496	0.027996584540536	False	False	65638812	T	A	-0.11721232924502832	0.10771756478500262	0.2796068628831228	21.0	1.0881449973268207	0.019605338681452655	2.3705253882882946	17.0	0.8937685585707017	False	False										IGDCC4	-
chr15	ENSG00000103742.7	65653607	-0.0155244794898856	0.0312782044173892	False	False	65653623	AAT	ATT	-0.11950209338237228	0.10644297214062136	0.26465938311886605	19.0	1.1226865520487213	0.019605338681452655	2.3705253882882946	17.0	0.8937685585707017	False	False										IGDCC4	-
chr15	ENSG00000103742.7	65673385	-0.000539942287746617	0.0255730114227513	False	False	65673415	AAAC	GTTT	0.034027792633342296	0.09895741356411383	0.7316571610336451	4.0	0.3438629952802467	0.019605338681452655	2.3705253882882946	17.0	0.8937685585707017	False	False										IGDCC4	-
chr15	ENSG00000103742.7	65679682	-0.0120821819988561	0.0442557788274644	False	False	65679705	GTTTTT	AAAAAC						0.019605338681452655	2.3705253882882946	17.0	0.8937685585707017	False	False										IGDCC4	-
chr15	ENSG00000103742.7	65697010	-0.0708486295605054	0.0634435256518983	False	False	65697050	AATG	ATTC	-0.08854843869242641	0.09674705270754033	0.3621340299372502	0.0	0.915257221944551	0.019605338681452655	2.3705253882882946	17.0	0.8937685585707017	False	False										IGDCC4	-
chr15	ENSG00000103742.7	65697468	-0.00649798957920284	0.0218545893331347	False	False	65697478	G	C	-0.06871079756722104	0.10574927026059336	0.5175259721662415	17.0	0.6497519784098745	0.019605338681452655	2.3705253882882946	17.0	0.8937685585707017	False	False										IGDCC4	-
chr15	ENSG00000103742.7	65699628	0.20599210508499802	0.0567206466891108	False	False	65699639	A	T	0.21445732568672626	0.1023894770230184	0.03899274196051004	15.0	2.094525061774792	0.019605338681452655	2.3705253882882946	17.0	0.8937685585707017	False	False										IGDCC4	-
chr15	ENSG00000103742.7	65705260	0.0216946440879232	0.0312161911034976	False	False	65705305	AC	GT	-0.04471411542823895	0.1019599925563878	0.6619760920414755	10.0	0.43854569137507854	0.019605338681452655	2.3705253882882946	17.0	0.8937685585707017	False	False										IGDCC4	-
chr15	ENSG00000103742.7	65705363	-0.0813275047457509	0.0460596950149838	False	False	65705398	GT	AC	-0.19970320196979832	0.10053114893682458	0.049861082450932535	11.0	1.9864808477946978	0.019605338681452655	2.3705253882882946	17.0	0.8937685585707017	False	False										IGDCC4	-
chr15	ENSG00000103742.7	65721120	0.185722138708441	0.0612862569574002	False	False	65721149	CTTTTT	AAAAAG	0.13823296427516046	0.1016128694495204	0.17692623530730625	11.0	1.3603883545856592	0.019605338681452655	2.3705253882882946	17.0	0.8937685585707017	False	False										IGDCC4	-
chr15	ENSG00000103742.7	65734021	-0.139592265876984	0.0519799738863485	False	False	65734052	AAC	GTT	-0.09673887074648413	0.1005414723490218	0.3383279299167972	8.0	0.9621787754476357	0.019605338681452655	2.3705253882882946	17.0	0.8937685585707017	False	False										IGDCC4	-
chr15	ENSG00000103742.7	65745771	0.00527788170133758	0.0363501410828258	False	False	65745804	AC	GT						0.019605338681452655	2.3705253882882946	17.0	0.8937685585707017	False	False										IGDCC4	-
chr15	ENSG00000103742.7	65773422	-0.0298450546717857	0.0465269380721445	False	False	65773433	A	T	-0.07407000959057775	0.1075365613153321	0.4928100422143453	20.0	0.6887890842388055	0.019605338681452655	2.3705253882882946	17.0	0.8937685585707017	False	False										IGDCC4	-
chr15	ENSG00000103742.7	65774306	-0.00250489927956547	0.0268457743919952	False	False	65774322	AT	AT						0.019605338681452655	2.3705253882882946	17.0	0.8937685585707017	False	False										IGDCC4	-
chr15	ENSG00000103742.7	65800578	-0.00745206781244554	0.0366414698636925	False	False	65800589	A	T						0.019605338681452655	2.3705253882882946	17.0	0.8937685585707017	False	False										IGDCC4	-
chr15	ENSG00000103742.7	65814608	-0.00250056264476852	0.0176131521260721	False	False	65814624	A	T	-0.0025349001127605852	0.11043117127332194	0.9817422777850928	24.0	0.02295457055767884	0.019605338681452655	2.3705253882882946	17.0	0.8937685585707017	False	False										IGDCC4	-
chr15	ENSG00000103742.7	65590771	-0.0131809002421875	0.0527150954229319	False	False	65590811	AC	GT	-0.2486337310886661	0.10631739635756776	0.021761366582464282	23.0	2.338598758122881	0.019605338681452655	2.3705253882882946	17.0	0.8937685585707017	False	False										IGDCC4	-
chr15	ENSG00000103742.7	65590904	0.0189461610362991	0.0523595892093057	False	False	65590927	A	T						0.019605338681452655	2.3705253882882946	17.0	0.8937685585707017	False	False										IGDCC4	-
chr15	ENSG00000103742.7	65607189	0.00574916305446051	0.0342947546140203	False	False	65607199	T	A						0.019605338681452655	2.3705253882882946	17.0	0.8937685585707017	False	False										IGDCC4	-
chr15	ENSG00000103742.7	65610121	-0.0197774088475233	0.039647176070540996	False	False	65610141	AAAT	ATTT	-0.1975963260880368	0.09612470325634444	0.04232384663627994	2.0	2.0556248226960845	0.019605338681452655	2.3705253882882946	17.0	0.8937685585707017	False	False										IGDCC4	-
chr15	ENSG00000138617.10	65635172	0.0103171359872026	0.0255645580131005	False	False	65635212	GTTT	AAAC	0.07870157228891947	0.09870763238658516	0.4271173534006265	4.0	0.7973200287155848	0.1156264520186187	1.5880796697450648	11.0	1.0	False	False										PARP16	-
chr15	ENSG00000138617.10	65637891	-0.00262718695514105	0.0211415874935012	False	False	65637950	AC	GT	-0.019054210034456717	0.10539011850579852	0.8569334839607345	16.0	0.18079693148279705	0.1156264520186187	1.5880796697450648	11.0	1.0	False	False										PARP16	-
chr15	ENSG00000138617.10	65638802	0.00217177500530442	0.0225467302801729	False	False	65638812	T	A	0.05265523917178698	0.10831476059249252	0.6281247435747671	21.0	0.4861317043379645	0.1156264520186187	1.5880796697450648	11.0	1.0	False	False										PARP16	-
chr15	ENSG00000138617.10	65653607	-0.009581565409573691	0.027069499923101998	False	False	65653623	AAT	ATT	-0.03231737384490545	0.107155252463116	0.7636813526121196	19.0	0.30159393125436795	0.1156264520186187	1.5880796697450648	11.0	1.0	False	False										PARP16	-
chr15	ENSG00000138617.10	65673385	-0.00827744086532459	0.0253430287564155	False	False	65673415	AAAC	GTTT	-0.04625235975330974	0.09890878741355652	0.6410493387484308	4.0	0.4676263956196308	0.1156264520186187	1.5880796697450648	11.0	1.0	False	False										PARP16	-
chr15	ENSG00000138617.10	65679682	0.0029035510879173603	0.0288948906971545	False	False	65679705	GTTTTT	AAAAAC						0.1156264520186187	1.5880796697450648	11.0	1.0	False	False										PARP16	-
chr15	ENSG00000138617.10	65428274	-0.00882870277907265	0.0202641954186586	False	False	65428293	GTT	AAC	-0.008006566988508134	0.1005005600710591	0.9366630121356307	7.0	0.07966688924765271	0.1156264520186187	1.5880796697450648	11.0	1.0	False	False										PARP16	-
chr15	ENSG00000138617.10	65493331	-0.0221171768405756	0.0377521369136347	True	False	65493349	CTT	AAG	-0.16164383167818833	0.10178571941805482	0.1156264520186187	12.0	1.5880796697450648	0.1156264520186187	1.5880796697450648	11.0	1.0	True	False	65501375.0	0.24606635757164466	0.4308305077483757	chr15:65501375						PARP16	-
chr15	ENSG00000138617.10	65590771	-0.0059034220608098	0.0301582587849406	False	False	65590811	AC	GT	-0.030662286710149193	0.10971264900407073	0.7805731744546867	23.0	0.27947813664595333	0.1156264520186187	1.5880796697450648	11.0	1.0	False	False										PARP16	-
chr15	ENSG00000138617.10	65590904	-0.0382310009586295	0.071879666623768	False	False	65590927	A	T						0.1156264520186187	1.5880796697450648	11.0	1.0	False	False										PARP16	-
chr15	ENSG00000138617.10	65607189	0.0142628954218832	0.0412380508235861	False	False	65607199	T	A						0.1156264520186187	1.5880796697450648	11.0	1.0	False	False										PARP16	-
chr15	ENSG00000138617.10	65610121	0.0109320953117967	0.0348596026291625	False	False	65610141	AAAT	ATTT	0.07044753614002702	0.0978144409196369	0.4730075502431175	2.0	0.7202161099904034	0.1156264520186187	1.5880796697450648	11.0	1.0	False	False										PARP16	-
chr15	ENSG00000138617.10	65532473	0.00611702660254625	0.0400976258618624	False	False	65532499	T	A	-0.07795595383661624	0.0977596576608942	0.4270213771470576	2.0	0.7974245788280842	0.1156264520186187	1.5880796697450648	11.0	1.0	False	False										PARP16	-
chr15	ENSG00000138617.10	65534735	-0.00131292295652765	0.0341554187038873	False	False	65534745	A	T	-0.06817742326137449	0.10129836703772524	0.5025248827855177	9.0	0.6730357581774645	0.1156264520186187	1.5880796697450648	11.0	1.0	False	False										PARP16	-
chr15	ENSG00000174498.9	65635172	0.0056705084853057395	0.0230195061054052	False	False	65635212	GTTT	AAAC	0.11136301999416356	0.09839886206986803	0.26039282630344895	4.0	1.1317510960146098	0.01201058252014899	2.5610391558819523	17.0	0.7128934029575522	False	False										IGDCC3	-
chr15	ENSG00000174498.9	65637891	0.0351387799482778	0.0461109949726852	False	False	65637950	AC	GT	0.12786498734601104	0.1045440122633634	0.2244949253730432	16.0	1.2230732739039927	0.01201058252014899	2.5610391558819523	17.0	0.7128934029575522	False	False										IGDCC3	-
chr15	ENSG00000174498.9	65638802	0.0423310982469961	0.0489835164568275	False	False	65638812	T	A	0.19925541430861676	0.10629023970844567	0.0642775641569569	21.0	1.8746351015406	0.01201058252014899	2.5610391558819523	17.0	0.7128934029575522	False	False										IGDCC3	-
chr15	ENSG00000174498.9	65653607	0.0631868972930894	0.0583812215068112	True	False	65653623	AAT	ATT	0.2398220245544995	0.10408249361662586	0.023596529196207614	19.0	2.304153332815529	0.01201058252014899	2.5610391558819523	17.0	0.7128934029575522	False	False										IGDCC3	-
chr15	ENSG00000174498.9	65673385	0.0275234951339309	0.0314268058345346	False	False	65673415	AAAC	GTTT	0.12093395034414064	0.09828804106409528	0.22137606647756175	4.0	1.2304035062137173	0.01201058252014899	2.5610391558819523	17.0	0.7128934029575522	False	False										IGDCC3	-
chr15	ENSG00000174498.9	65679682	0.00377902985236531	0.0290878100936077	False	False	65679705	GTTTTT	AAAAAC						0.01201058252014899	2.5610391558819523	17.0	0.7128934029575522	False	False										IGDCC3	-
chr15	ENSG00000174498.9	65697010	0.0020874998812750803	0.0203148800622211	False	False	65697050	AATG	ATTC	-0.034091631864555716	0.09707212649291608	0.7261361588148652	0.0	0.351198980554357	0.01201058252014899	2.5610391558819523	17.0	0.7128934029575522	False	False										IGDCC3	-
chr15	ENSG00000174498.9	65697468	0.00384334816922475	0.0207384338008526	False	False	65697478	G	C	0.10201662983221332	0.1054467546150676	0.3359305791423449	17.0	0.9674705514135934	0.01201058252014899	2.5610391558819523	17.0	0.7128934029575522	False	False										IGDCC3	-
chr15	ENSG00000174498.9	65699628	-0.0076282538779311295	0.0284363864125851	False	False	65699639	A	T	-0.13987963248112945	0.10379786402431587	0.18112761701569152	15.0	1.3476157124809522	0.01201058252014899	2.5610391558819523	17.0	0.7128934029575522	False	False										IGDCC3	-
chr15	ENSG00000174498.9	65705260	-0.0029788453850698397	0.0253670506810343	False	False	65705305	AC	GT	-0.10156785002763788	0.10153427027367633	0.3196652665854849	10.0	1.0003307233495748	0.01201058252014899	2.5610391558819523	17.0	0.7128934029575522	False	False										IGDCC3	-
chr15	ENSG00000174498.9	65721120	-0.0148833318368524	0.0294659210036979	False	False	65721149	CTTTTT	AAAAAG	-0.0833111575888034	0.1022411623266652	0.4171965482808392	11.0	0.8148494764038424	0.01201058252014899	2.5610391558819523	17.0	0.7128934029575522	False	False										IGDCC3	-
chr15	ENSG00000174498.9	65732560	0.0167892878898054	0.0276663428857804	False	False	65732571	A	T	0.10618465825286293	0.09750368919804056	0.2786567927183081	2.0	1.0890322112550057	0.01201058252014899	2.5610391558819523	17.0	0.7128934029575522	False	False										IGDCC3	-
chr15	ENSG00000174498.9	65734021	0.0141507434861192	0.0277859466493972	False	False	65734052	AAC	GTT	0.05481494997945202	0.10086338109292904	0.5880490231360201	8.0	0.5434573914287986	0.01201058252014899	2.5610391558819523	17.0	0.7128934029575522	False	False										IGDCC3	-
chr15	ENSG00000174498.9	65745771	0.00825798211664097	0.0389096696532313	False	False	65745804	AC	GT						0.01201058252014899	2.5610391558819523	17.0	0.7128934029575522	False	False										IGDCC3	-
chr15	ENSG00000174498.9	65590771	0.0016484649415671	0.035644966898466	False	False	65590811	AC	GT	-0.03807098709220875	0.1096846849828226	0.7293986188031202	23.0	0.34709483004095726	0.01201058252014899	2.5610391558819523	17.0	0.7128934029575522	False	False										IGDCC3	-
chr15	ENSG00000174498.9	65590904	-0.008619474018230421	0.0291721896968051	False	False	65590927	A	T						0.01201058252014899	2.5610391558819523	17.0	0.7128934029575522	False	False										IGDCC3	-
chr15	ENSG00000174498.9	65607189	0.0071603147683717205	0.0353502654433749	False	False	65607199	T	A						0.01201058252014899	2.5610391558819523	17.0	0.7128934029575522	False	False										IGDCC3	-
chr15	ENSG00000174498.9	65610121	0.00739373635140982	0.0421231785408062	False	False	65610141	AAAT	ATTT	-0.03173513153484876	0.09800867707987276	0.7467403157684952	2.0	0.32379920309490584	0.01201058252014899	2.5610391558819523	17.0	0.7128934029575522	False	False										IGDCC3	-
chr15	ENSG00000174498.9	65532473	0.00580180242414403	0.0199795916189718	False	False	65532499	T	A	-0.046522546024446366	0.09795189423264614	0.6358163779327812	2.0	0.47495300003030455	0.01201058252014899	2.5610391558819523	17.0	0.7128934029575522	False	False										IGDCC3	-
chr15	ENSG00000174498.9	65534735	0.0196356586645988	0.043913020455808	False	False	65534745	A	T	-0.008412341236760473	0.10153102377506876	0.9341376684252783	9.0	0.08285488438880637	0.01201058252014899	2.5610391558819523	17.0	0.7128934029575522	False	False										IGDCC3	-
chr15	ENSG00000074696.8	65732560	-0.024044239266411	0.0305125516917603	True	False	65732571	A	T	0.04903538641332577	0.09794010782102099	0.6176633770331426	2.0	0.5006670658657499	0.3038346535477167	1.033669817795003	8.0	1.0	False	False										PTPLAD1	+
chr15	ENSG00000074696.8	65734021	-0.0101144550431762	0.0304488899637386	False	False	65734052	AAC	GTT	0.0627294033976724	0.10081631214938257	0.5352456308847877	8.0	0.6222148188154746	0.3038346535477167	1.033669817795003	8.0	1.0	False	False										PTPLAD1	+
chr15	ENSG00000074696.8	65745771	0.00208112017846598	0.03605831137055	False	False	65745804	AC	GT						0.3038346535477167	1.033669817795003	8.0	1.0	False	False										PTPLAD1	+
chr15	ENSG00000074696.8	65773422	-0.00243092365718146	0.028030392907997997	False	False	65773433	A	T	-0.02786855998955255	0.1077908905503112	0.7966057829222314	20.0	0.2585428123589437	0.3038346535477167	1.033669817795003	8.0	1.0	False	False										PTPLAD1	+
chr15	ENSG00000074696.8	65774306	-0.00652574805898959	0.0288223506314019	False	False	65774322	AT	AT						0.3038346535477167	1.033669817795003	8.0	1.0	False	False										PTPLAD1	+
chr15	ENSG00000074696.8	65800578	-0.0245512398972405	0.0388088045585737	False	False	65800589	A	T						0.3038346535477167	1.033669817795003	8.0	1.0	False	False										PTPLAD1	+
chr15	ENSG00000074696.8	65814608	-0.00323691068923813	0.0309312907270798	False	False	65814624	A	T	-0.06412425137499791	0.11020424941928617	0.5622523612267444	24.0	0.5818673210234299	0.3038346535477167	1.033669817795003	8.0	1.0	False	False										PTPLAD1	+
chr15	ENSG00000074696.8	65823879	-0.00334911260136336	0.0205750004972708	False	False	65823915	CTTT	AAAG	0.0807983339234733	0.10226238847793724	0.4314325036543611	11.0	0.7901080262848081	0.3038346535477167	1.033669817795003	8.0	1.0	False	False										PTPLAD1	+
chr15	ENSG00000074696.8	65874369	-0.0104238618829833	0.0380309384517103	False	False	65874379	A	T	0.10385181722114137	0.10046904285420204	0.3038346535477167	8.0	1.033669817795003	0.3038346535477167	1.033669817795003	8.0	1.0	True	False	65759774.0	0.09936062549096424	0.30114512430720086	chr15:65759774						PTPLAD1	+
chr15	ENSG00000074696.8	65905819	0.0020657206634662603	0.0240053481220847	False	False	65905842	GT	AC	-0.01439547300268559	0.10205149692460354	0.8881174320761784	10.0	0.1410608706045839	0.3038346535477167	1.033669817795003	8.0	1.0	False	False										PTPLAD1	+
chr15	ENSG00000074696.8	65933700	0.00561560007988414	0.0241797827156096	False	False	65933722	AAAC	GTTT	-0.08453299155343731	0.09724070151844988	0.3866566234730735	1.0	0.8693169653593924	0.3038346535477167	1.033669817795003	8.0	1.0	False	False										PTPLAD1	+
chr15	ENSG00000074696.8	65940826	-0.009280978048242091	0.0271612495766239	False	False	65940837	T	A						0.3038346535477167	1.033669817795003	8.0	1.0	False	False										PTPLAD1	+
chr15	ENSG00000138614.10	65773422	-0.0310694042203332	0.0453998104185163	False	False	65773433	A	T	0.0014095645160992973	0.10783266607841956	0.9896008052925552	20.0	0.013071776553073577	0.4608866089155909	0.740363106096073	6.0	1.0	False	False										VWA9	-
chr15	ENSG00000138614.10	65774306	-0.00304227694366266	0.0292685601323246	False	False	65774322	AT	AT						0.4608866089155909	0.740363106096073	6.0	1.0	False	False										VWA9	-
chr15	ENSG00000138614.10	65800578	-0.0130933681987067	0.0488261020872137	False	False	65800589	A	T						0.4608866089155909	0.740363106096073	6.0	1.0	False	False										VWA9	-
chr15	ENSG00000138614.10	65814608	-0.0366267271911021	0.0289777673187849	False	False	65814624	A	T	0.02078092853939217	0.11040767873884716	0.8511692460253043	24.0	0.18821995695196478	0.4608866089155909	0.740363106096073	6.0	1.0	False	False										VWA9	-
chr15	ENSG00000138614.10	65823879	-0.00815792205245832	0.0279647357130489	False	False	65823915	CTTT	AAAG	0.07337913569409568	0.10232124348267023	0.4750444044755384	11.0	0.7171446827317304	0.4608866089155909	0.740363106096073	6.0	1.0	False	False										VWA9	-
chr15	ENSG00000138614.10	65874369	-0.0389288137795347	0.0312309470251624	False	False	65874379	A	T	-0.024250962672236143	0.10098554608687324	0.8107210810680845	8.0	0.24014290769269248	0.4608866089155909	0.740363106096073	6.0	1.0	False	False										VWA9	-
chr15	ENSG00000138614.10	65905819	-0.0207141701780919	0.0396604113066178	False	False	65905842	GT	AC	-0.07534818901925915	0.10177193919963053	0.4608866089155909	10.0	0.740363106096073	0.4608866089155909	0.740363106096073	6.0	1.0	True	False	65856653.0	0.8343171549495797	0.8953024927141017	chr15:65856653						VWA9	-
chr15	ENSG00000138614.10	65933700	0.00946801298278791	0.0201707148159061	False	False	65933722	AAAC	GTTT	0.002124837013553489	0.09758978698846496	0.9826702357175052	1.0	0.02177314941577486	0.4608866089155909	0.740363106096073	6.0	1.0	False	False										VWA9	-
chr15	ENSG00000138614.10	65940826	0.00792002702883367	0.0263958234245011	False	False	65940837	T	A						0.4608866089155909	0.740363106096073	6.0	1.0	False	False										VWA9	-
chr15	ENSG00000138614.10	66000504	0.0433078507168228	0.0318465324393323	True	False	66000518	CTTT	AAAG						0.4608866089155909	0.740363106096073	6.0	1.0	False	False										VWA9	-
chr15	ENSG00000074621.9	65814608	-0.0525690705340336	0.0379808633235025	True	False	65814624	A	T	-0.04449229789734584	0.11032216875973466	0.6877814280718508	24.0	0.40329426440340804	0.11831836529119995	1.576291283284165	7.0	1.0	False	False										SLC24A1	+
chr15	ENSG00000074621.9	65823879	-0.0297435494592993	0.0263036122786405	False	False	65823915	CTTT	AAAG	0.020553559741475574	0.1025761617521832	0.841616697465978	11.0	0.20037364813017208	0.11831836529119995	1.576291283284165	7.0	1.0	False	False										SLC24A1	+
chr15	ENSG00000074621.9	65874369	0.0278517682195989	0.030867817623896	False	False	65874379	A	T	0.025556270315428762	0.10098226137659166	0.8007389621606418	8.0	0.25307682722732994	0.11831836529119995	1.576291283284165	7.0	1.0	False	False										SLC24A1	+
chr15	ENSG00000074621.9	65905819	-0.0503776559595784	0.0470611504857956	False	False	65905842	GT	AC	-0.12945764037555718	0.10120321549509058	0.2039151933449148	10.0	1.279185051010926	0.11831836529119995	1.576291283284165	7.0	1.0	False	False										SLC24A1	+
chr15	ENSG00000074621.9	65933700	-0.0225163448421204	0.0314636128702496	False	False	65933722	AAAC	GTTT	-0.05104562341599806	0.0974627813861502	0.6015597857559165	1.0	0.5237447843167322	0.11831836529119995	1.576291283284165	7.0	1.0	False	False										SLC24A1	+
chr15	ENSG00000074621.9	65940826	-0.00378141475548094	0.0251186685575401	False	False	65940837	T	A						0.11831836529119995	1.576291283284165	7.0	1.0	False	False										SLC24A1	+
chr15	ENSG00000074621.9	66000504	-0.009750503576014998	0.0276421854340142	False	False	66000518	CTTT	AAAG						0.11831836529119995	1.576291283284165	7.0	1.0	False	False										SLC24A1	+
chr15	ENSG00000074621.9	66006751	-0.00149087190495484	0.0289882008356565	False	False	66006772	A	T	0.16047495463228156	0.1018053936693324	0.11831836529119995	12.0	1.576291283284165	0.11831836529119995	1.576291283284165	7.0	1.0	True	False	65838097.0	0.2070561363059143	0.396727782817048	chr15:65838097						SLC24A1	+
chr15	ENSG00000074621.9	66012068	-0.000341967728618965	0.0195583905689476	False	False	66012081	T	A	0.0928644779723561	0.10799652438475656	0.3922717979404826	21.0	0.8598839499825949	0.11831836529119995	1.576291283284165	7.0	1.0	False	False										SLC24A1	+
chr15	ENSG00000174485.10	65874369	0.0534172029856812	0.0606127192358044	False	False	65874379	A	T	0.18082023509999207	0.09935013545066336	0.07180697025884847	8.0	1.8200300812854577	0.07180697025884847	1.8200300812854577	12.0	1.0	True	False	66017994.0	0.3643989733721922	0.5337282543571761	chr15:66017994						DENND4A	-
chr15	ENSG00000174485.10	65905819	0.0106229547637277	0.0247224034239179	False	False	65905842	GT	AC	0.07988711156341086	0.10173587378425758	0.43424632450025136	10.0	0.7852403345236952	0.07180697025884847	1.8200300812854577	12.0	1.0	False	False										DENND4A	-
chr15	ENSG00000174485.10	65933700	-0.0198354147001442	0.0380556985026987	False	False	65933722	AAAC	GTTT	-0.1153704282107578	0.09693835371952664	0.2366744465568105	1.0	1.1901422273433793	0.07180697025884847	1.8200300812854577	12.0	1.0	False	False										DENND4A	-
chr15	ENSG00000174485.10	65940826	0.0036026487430680203	0.0305970272890871	False	False	65940837	T	A						0.07180697025884847	1.8200300812854577	12.0	1.0	False	False										DENND4A	-
chr15	ENSG00000174485.10	66000504	-0.0147675617392127	0.0739287533991746	False	False	66000518	CTTT	AAAG						0.07180697025884847	1.8200300812854577	12.0	1.0	False	False										DENND4A	-
chr15	ENSG00000174485.10	66006751	-0.06978291827024401	0.0606963344739101	True	False	66006772	A	T	-0.14108364062308987	0.10211046408693014	0.1703461104003791	12.0	1.3816766174226818	0.07180697025884847	1.8200300812854577	12.0	1.0	False	False										DENND4A	-
chr15	ENSG00000174485.10	66012068	-0.0453404103255823	0.0499838876818073	False	False	66012081	T	A	-0.10304058972359452	0.10788788499120494	0.34225015638387946	21.0	0.9550709955246081	0.07180697025884847	1.8200300812854577	12.0	1.0	False	False										DENND4A	-
chr15	ENSG00000174485.10	66061537	-0.013454329469212	0.0358944558401186	False	False	66061572	AC	GT	-0.09029059904356633	0.10111989452784874	0.3741171945748116	9.0	0.8929063807389556	0.07180697025884847	1.8200300812854577	12.0	1.0	False	False										DENND4A	-
chr15	ENSG00000174485.10	66067685	0.0559941597856471	0.0616299430990518	False	False	66067701	AAAAG	CTTTT	0.15003424665390194	0.09602916836904772	0.12117870954695548	0.0	1.5623820262329922	0.07180697025884847	1.8200300812854577	12.0	1.0	False	False										DENND4A	-
chr15	ENSG00000174485.10	66086523	-0.00261511401076505	0.0378394113196835	False	False	66086539	AT	AT						0.07180697025884847	1.8200300812854577	12.0	1.0	False	False										DENND4A	-
chr15	ENSG00000174485.10	66088070	0.0383719971798014	0.0556466850458423	False	False	66088100	A	T	0.1770469342012452	0.10044973779882924	0.08116033610631326	10.0	1.762542522070264	0.07180697025884847	1.8200300812854577	12.0	1.0	False	False										DENND4A	-
chr15	ENSG00000174485.10	66096954	0.00539443611016835	0.0298213327511365	False	False	66096974	CT	AG	0.14321625408728295	0.10432263547738213	0.17321924855527449	16.0	1.3728205142817085	0.07180697025884847	1.8200300812854577	12.0	1.0	False	False										DENND4A	-
chr15	ENSG00000174485.10	66129582	-0.0021855213783723198	0.0192196183072722	False	False	66129603	ATTT	AAAT	-0.08246129519383899	0.09725764187357763	0.3984420830164221	1.0	0.8478644310647385	0.07180697025884847	1.8200300812854577	12.0	1.0	False	False										DENND4A	-
chr15	ENSG00000174485.10	66137092	-0.0169929535266547	0.0371407641835702	False	False	66137126	ATG	ATC	-0.013907154964762513	0.1020522022790699	0.8918893220319178	10.0	0.1362749127817182	0.07180697025884847	1.8200300812854577	12.0	1.0	False	False										DENND4A	-
chr15	ENSG00000174485.10	66145966	0.00674709674512479	0.0298142720479405	False	False	66145997	AC	GT	0.1710973976648414	0.1021660929229616	0.09735314269638544	13.0	1.6746984519987222	0.07180697025884847	1.8200300812854577	12.0	1.0	False	False										DENND4A	-
chr15	ENSG00000174485.10	66157392	0.0117124552967168	0.0390115511990298	False	False	66157407	T	A						0.07180697025884847	1.8200300812854577	12.0	1.0	False	False										DENND4A	-
chr15	ENSG00000174485.10	66165874	-0.000426428487792611	0.0255956758501805	False	False	66165902	ATATAT	ATATAT						0.07180697025884847	1.8200300812854577	12.0	1.0	False	False										DENND4A	-
chr15	ENSG00000103769.5	65933700	0.0072760285093304905	0.0210131035130799	False	False	65933722	AAAC	GTTT	-0.07829014325683402	0.097290466105067	0.4228081587693068	1.0	0.804705192513787	0.09394727727517777	1.6938924114523832	15.0	1.0	False	False										RAB11A	+
chr15	ENSG00000103769.5	65940826	-0.0033294952495835	0.0286086111377326	False	False	65940837	T	A						0.09394727727517777	1.6938924114523832	15.0	1.0	False	False										RAB11A	+
chr15	ENSG00000103769.5	66000504	0.00479298172114922	0.0247628004745362	False	False	66000518	CTTT	AAAG						0.09394727727517777	1.6938924114523832	15.0	1.0	False	False										RAB11A	+
chr15	ENSG00000103769.5	66006751	0.0132045634503656	0.0291392724193991	True	False	66006772	A	T	-0.019284376963596854	0.10312294422477693	0.8520607245937464	12.0	0.18700374692137112	0.09394727727517777	1.6938924114523832	15.0	1.0	False	False										RAB11A	+
chr15	ENSG00000103769.5	66012068	0.010927495247669	0.0316886380973291	False	False	66012081	T	A	0.18070381003465327	0.1066796266474289	0.09394727727517777	21.0	1.6938924114523832	0.09394727727517777	1.6938924114523832	15.0	1.0	True	False	66094201.0	0.5056748646649697	0.6492565865434203	chr15:66094201						RAB11A	+
chr15	ENSG00000103769.5	66061537	0.00979633818822944	0.0223231842552236	False	False	66061572	AC	GT	0.001148742617263809	0.10153454952031253	0.9909963150095046	9.0	0.011313810153203043	0.09394727727517777	1.6938924114523832	15.0	1.0	False	False										RAB11A	+
chr15	ENSG00000103769.5	66067685	-0.0027069072333668603	0.0232203637063821	False	False	66067701	AAAAG	CTTTT	0.11580699306390575	0.09647507940794266	0.2326666204801283	0.0	1.2003824591241696	0.09394727727517777	1.6938924114523832	15.0	1.0	False	False										RAB11A	+
chr15	ENSG00000103769.5	66086523	-0.004300067695112771	0.0258232621760803	False	False	66086539	AT	AT						0.09394727727517777	1.6938924114523832	15.0	1.0	False	False										RAB11A	+
chr15	ENSG00000103769.5	66088070	0.00037717494195198503	0.0282527322015809	False	False	66088100	A	T	0.15899944504112246	0.10076370752887542	0.1178682008033548	10.0	1.577943576515966	0.09394727727517777	1.6938924114523832	15.0	1.0	False	False										RAB11A	+
chr15	ENSG00000103769.5	66096954	0.0030458699365182	0.020961110353082003	False	False	66096974	CT	AG	0.059269762230257886	0.1052239461173258	0.5746499701968598	16.0	0.5632725669133477	0.09394727727517777	1.6938924114523832	15.0	1.0	False	False										RAB11A	+
chr15	ENSG00000103769.5	66129582	-0.005759837493041999	0.0278771362222834	False	False	66129603	ATTT	AAAT	-0.04253626449567565	0.09750168087453442	0.6635424534497604	1.0	0.43626185840233356	0.09394727727517777	1.6938924114523832	15.0	1.0	False	False										RAB11A	+
chr15	ENSG00000103769.5	66137092	0.000755494554782054	0.0238145202523169	False	False	66137126	ATG	ATC	-0.045187361377059095	0.10195781921807688	0.6586206784175122	10.0	0.44319662507108115	0.09394727727517777	1.6938924114523832	15.0	1.0	False	False										RAB11A	+
chr15	ENSG00000103769.5	66145966	0.00299650803512663	0.0266653276699596	False	False	66145997	AC	GT	-0.06163307601585776	0.10349803197655312	0.5529557252887818	13.0	0.595499980423013	0.09394727727517777	1.6938924114523832	15.0	1.0	False	False										RAB11A	+
chr15	ENSG00000103769.5	66157392	0.000354994309565596	0.0362368481072523	False	False	66157407	T	A						0.09394727727517777	1.6938924114523832	15.0	1.0	False	False										RAB11A	+
chr15	ENSG00000103769.5	66165874	-0.0021436076816632303	0.0274416739288243	False	False	66165902	ATATAT	ATATAT						0.09394727727517777	1.6938924114523832	15.0	1.0	False	False										RAB11A	+
chr15	ENSG00000103769.5	66199628	-0.0039360634779234205	0.0445168459351839	False	False	66199650	T	A	0.04116162599860162	0.09797496346914493	0.6752616503116782	2.0	0.4201239228995944	0.09394727727517777	1.6938924114523832	15.0	1.0	False	False										RAB11A	+
chr15	ENSG00000103769.5	66212260	-0.00273339885995073	0.036235230950253994	False	False	66212277	AAAAC	GTTTT	-0.09128571895245058	0.09764864987424472	0.35203707108825294	2.0	0.9348385161495981	0.09394727727517777	1.6938924114523832	15.0	1.0	False	False										RAB11A	+
chr15	ENSG00000103769.5	66234858	-0.00203770368416575	0.0254409576534282	False	False	66234901	ATG	ATC						0.09394727727517777	1.6938924114523832	15.0	1.0	False	False										RAB11A	+
chr15	ENSG00000103769.5	66241165	0.00231598107272315	0.0290468813923514	False	False	66241182	GT	AC	0.11405260228308192	0.09695320441731316	0.2421081504694506	1.0	1.1763675369838038	0.09394727727517777	1.6938924114523832	15.0	1.0	False	False										RAB11A	+
chr15	ENSG00000103769.5	66242915	0.00011736693019465801	0.0201209835792911	False	False	66242965	AC	GT	-0.08808524405215322	0.10274120502713817	0.39343169653229904	12.0	0.8573507000320494	0.09394727727517777	1.6938924114523832	15.0	1.0	False	False										RAB11A	+
chr15	ENSG00000103769.5	66244026	-0.0032337819052704	0.0271806034513135	False	False	66244057	AAAC	GTTT	0.07438807230879707	0.09825992944702236	0.4507458468746766	3.0	0.7570539967556562	0.09394727727517777	1.6938924114523832	15.0	1.0	False	False										RAB11A	+
chr15	ENSG00000103769.5	66271120	-0.00134162764469674	0.0255294550601444	False	False	66271144	ACAG	CTGT						0.09394727727517777	1.6938924114523832	15.0	1.0	False	False										RAB11A	+
chr15	ENSG00000103769.5	66277093	0.00814774665496615	0.0484937302946897	False	False	66277123	ATTT	AAAT						0.09394727727517777	1.6938924114523832	15.0	1.0	False	False										RAB11A	+
chr15	ENSG00000074803.13	48452684	-0.0158210930957747	0.0364907504819158	False	False	48452716	AC	GT	-0.19649648140099807	0.1027848030840273	0.05905776416278124	15.0	1.9117269820555165	0.0015233901379419718	3.2691534885867926	10.0	0.17415202746966546	False	False										SLC12A1	+
chr15	ENSG00000074803.13	48528290	0.0436627302044483	0.0530890542702161	False	False	48528331	AC	GT	0.05363606631332762	0.1052575240060951	0.6116000536333461	16.0	0.5095699031474628	0.0015233901379419718	3.2691534885867926	10.0	0.17415202746966546	False	False										SLC12A1	+
chr15	ENSG00000074803.13	48542874	-0.0153852482709099	0.0871538412563082	False	False	48542904	AC	GT	-0.06859518149701707	0.11224378424759272	0.5428701389113453	27.0	0.6111267715787854	0.0015233901379419718	3.2691534885867926	10.0	0.17415202746966546	False	False										SLC12A1	+
chr15	ENSG00000074803.13	48564607	-0.057575791510265005	0.0823505133677505	False	False	48564638	GTTT	AAAC	-0.11350082165877352	0.09789619841894467	0.24897400505495876	3.0	1.1593996855020785	0.0015233901379419718	3.2691534885867926	10.0	0.17415202746966546	False	False										SLC12A1	+
chr15	ENSG00000074803.13	48579561	-0.00895303100469357	0.0292440965031751	False	False	48579572	T	A	-0.17019311749181967	0.10882041049801414	0.12167316512760876	24.0	1.5639815794935412	0.0015233901379419718	3.2691534885867926	10.0	0.17415202746966546	False	False										SLC12A1	+
chr15	ENSG00000074803.13	48581294	0.0185643995297547	0.0875591138060202	False	False	48581305	A	T	-0.012192636272124444	0.10424945728253764	0.9071495841435292	14.0	0.1169563524832544	0.0015233901379419718	3.2691534885867926	10.0	0.17415202746966546	False	False										SLC12A1	+
chr15	ENSG00000074803.13	48639942	-0.0799883561752264	0.0894098854023137	True	False	48639962	AT	AT	-0.18373974202334292	0.10725135736743427	0.0903700791406064	22.0	1.7131693857623245	0.0015233901379419718	3.2691534885867926	10.0	0.17415202746966546	False	False										SLC12A1	+
chr15	ENSG00000074803.13	48640588	-0.0335651696134498	0.0888772883615891	False	False	48640599	T	A	-0.0966002844752412	0.10321021376893412	0.3517195975210992	13.0	0.9359566359537714	0.0015233901379419718	3.2691534885867926	10.0	0.17415202746966546	False	False										SLC12A1	+
chr15	ENSG00000074803.13	48649328	0.0607758649084693	0.0788969236710996	False	False	48649372	GT	AC	0.03639190710027111	0.10043720733447102	0.7178740997783053	7.0	0.3623349161738496	0.0015233901379419718	3.2691534885867926	10.0	0.17415202746966546	False	False										SLC12A1	+
chr15	ENSG00000074803.13	48673907	0.0101313109321898	0.0464474500673544	False	False	48673918	A	T						0.0015233901379419718	3.2691534885867926	10.0	0.17415202746966546	False	False										SLC12A1	+
chr15	ENSG00000104177.13	48427908	-0.00380277835247815	0.020985659037033998	False	False	48427919	A	T	0.051255065504618835	0.10469069662058024	0.6256052474141179	15.0	0.48958567627434285	0.03566182511135329	2.12791905080423	6.0	0.7266015249007624	False	False										MYEF2	-
chr15	ENSG00000104177.13	48452684	0.0214883036524936	0.0277600038772898	True	False	48452716	AC	GT	-0.05307575693802523	0.104680726734821	0.6133636676202567	15.0	0.5070251095263949	0.03566182511135329	2.12791905080423	6.0	0.7266015249007624	False	False										MYEF2	-
chr15	ENSG00000104177.13	48528290	0.0162447011037122	0.0315418507118834	False	False	48528331	AC	GT	0.060269642956584026	0.10521763530563608	0.5682021241097468	16.0	0.5728093278423606	0.03566182511135329	2.12791905080423	6.0	0.7266015249007624	False	False										MYEF2	-
chr15	ENSG00000104177.13	48542874	0.000733729248533321	0.009612992921477579	False	False	48542904	AC	GT	0.09406911247596404	0.1120098889213672	0.4035389096805737	27.0	0.8398286381839206	0.03566182511135329	2.12791905080423	6.0	0.7266015249007624	False	False										MYEF2	-
chr15	ENSG00000104177.13	48564607	0.00132849006424227	0.0147771472151158	False	False	48564638	GTTT	AAAC	0.010614198144740176	0.09852737724103644	0.9144206977143212	3.0	0.10772841459865214	0.03566182511135329	2.12791905080423	6.0	0.7266015249007624	False	False										MYEF2	-
chr15	ENSG00000188467.6	48427908	-0.0067625233903931105	0.0207387275251798	True	False	48427919	A	T	-0.02094462105385593	0.10480548821973504	0.8420494378966084	15.0	0.19984278886181484	0.181679890976942	1.3444285766784911	4.0	1.0	False	False										SLC24A5	+
chr15	ENSG00000188467.6	48452684	0.00318541920362106	0.0201424159347036	False	False	48452716	AC	GT	-0.06838000801721465	0.10458311666444044	0.5148675559154754	15.0	0.6538341005519556	0.181679890976942	1.3444285766784911	4.0	1.0	False	False										SLC24A5	+
chr15	ENSG00000188467.6	48528290	-0.000232773754867954	0.0215319772697988	False	False	48528331	AC	GT	-0.04995017822929445	0.10527767409700993	0.6363202124926534	16.0	0.4744612631094699	0.181679890976942	1.3444285766784911	4.0	1.0	False	False										SLC24A5	+
chr15	ENSG00000188467.6	48351625	-0.00307244536421231	0.02783997113223	False	False	48351643	ATC	ATG	-0.12948315452321524	0.0963109210629194	0.181679890976942	0.0	1.3444285766784911	0.181679890976942	1.3444285766784911	4.0	1.0	True	False	48343938.0	0.3532852672975796	0.5255305645011201	chr15:48343938						SLC24A5	+
chr15	ENSG00000233932.3	48427908	0.0768166489378293	0.0589679346591917	True	False	48427919	A	T	0.19986851034823325	0.10271333085800984	0.054754072971356815	15.0	1.9458867576257461	0.054754072971356815	1.9458867576257461	7.0	0.9493694344776541	True	False	48519932.0	0.11169798682502248	0.31401556358858906	chr15:48519932						CTXN2	+
chr15	ENSG00000233932.3	48452684	0.00320796777584954	0.0273495268043217	False	False	48452716	AC	GT	-0.0027897053809118927	0.10482807575986136	0.9788273181136752	15.0	0.026612196786884743	0.054754072971356815	1.9458867576257461	7.0	0.9493694344776541	False	False										CTXN2	+
chr15	ENSG00000233932.3	48528290	0.0151380525117684	0.0378544650418574	False	False	48528331	AC	GT	-0.05814707174994031	0.10523090579223636	0.5819300711396731	16.0	0.5525664852181691	0.054754072971356815	1.9458867576257461	7.0	0.9493694344776541	False	False										CTXN2	+
chr15	ENSG00000233932.3	48542874	0.0159469695859378	0.0364178638847683	False	False	48542904	AC	GT	0.07924807737142618	0.11215494155114576	0.4818973270365911	27.0	0.7065946116630702	0.054754072971356815	1.9458867576257461	7.0	0.9493694344776541	False	False										CTXN2	+
chr15	ENSG00000233932.3	48564607	0.0047951850570675	0.0285198696562394	False	False	48564638	GTTT	AAAC	-0.05632485629535305	0.09837650632015887	0.5682013071419609	3.0	0.5725437749542363	0.054754072971356815	1.9458867576257461	7.0	0.9493694344776541	False	False										CTXN2	+
chr15	ENSG00000233932.3	48579561	-0.0040135299737297896	0.0284344847594171	False	False	48579572	T	A	0.0470214521170149	0.11030937552976154	0.6710288663615112	24.0	0.42626886328740465	0.054754072971356815	1.9458867576257461	7.0	0.9493694344776541	False	False										CTXN2	+
chr15	ENSG00000233932.3	48581294	0.007103699944662459	0.0282624315616272	False	False	48581305	A	T	-0.011071433289686648	0.10425081708390624	0.9156549227474008	14.0	0.10619996657461024	0.054754072971356815	1.9458867576257461	7.0	0.9493694344776541	False	False										CTXN2	+
chr15	ENSG00000128951.9	48528290	-0.0094118713725537	0.035274090407071995	False	False	48528331	AC	GT	-0.0987532414834244	0.10489400985420773	0.3489906942148946	16.0	0.9414573970494752	0.01881705369575301	2.385786874567132	10.0	0.6900674054831042	False	False										DUT	+
chr15	ENSG00000128951.9	48542874	-0.0010296754982522401	0.0126008349208059	False	False	48542904	AC	GT	-0.12947965854752608	0.11156169990798677	0.2492956470180825	27.0	1.1606103049193188	0.01881705369575301	2.385786874567132	10.0	0.6900674054831042	False	False										DUT	+
chr15	ENSG00000128951.9	48564607	-0.000267594174612319	0.0067335888391415796	False	False	48564638	GTTT	AAAC	-0.0995185890188362	0.09804378110812363	0.31246408963294425	3.0	1.015042340208056	0.01881705369575301	2.385786874567132	10.0	0.6900674054831042	False	False										DUT	+
chr15	ENSG00000128951.9	48579561	0.00318612963567818	0.0259044228045143	False	False	48579572	T	A	0.10847058354250402	0.10977994244062836	0.3260235832608791	24.0	0.9880728768023133	0.01881705369575301	2.385786874567132	10.0	0.6900674054831042	False	False										DUT	+
chr15	ENSG00000128951.9	48581294	-0.00024313853479238502	0.008700828454648979	False	False	48581305	A	T	-0.05195284051157649	0.10411641176872842	0.6189789042407892	14.0	0.4989880041868734	0.01881705369575301	2.385786874567132	10.0	0.6900674054831042	False	False										DUT	+
chr15	ENSG00000128951.9	48639942	-0.0027781964296600898	0.0215109620760459	False	False	48639962	AT	AT	-0.20348819712285687	0.1068261022159986	0.060221182783701074	22.0	1.9048546460247229	0.01881705369575301	2.385786874567132	10.0	0.6900674054831042	False	False										DUT	+
chr15	ENSG00000128951.9	48640588	-0.0031211687962593303	0.0228261429643166	False	False	48640599	T	A	-0.1695996493037916	0.10219294206612012	0.10036306516072588	13.0	1.659602374438525	0.01881705369575301	2.385786874567132	10.0	0.6900674054831042	False	False										DUT	+
chr15	ENSG00000128951.9	48649328	-0.0372939083372288	0.0649461937216686	False	False	48649372	GT	AC	-0.14252734458800267	0.09947772483237227	0.15507771232501774	7.0	1.4327563766478613	0.01881705369575301	2.385786874567132	10.0	0.6900674054831042	False	False										DUT	+
chr15	ENSG00000128951.9	48673907	-0.0017735837073754698	0.0388585968603598	False	False	48673918	A	T						0.01881705369575301	2.385786874567132	10.0	0.6900674054831042	False	False										DUT	+
chr15	ENSG00000128951.9	48713280	-0.00353610327214563	0.0207459658214572	False	False	48713297	T	A	0.057547098726334164	0.10765407192788053	0.5943364421994711	20.0	0.5345557088159754	0.01881705369575301	2.385786874567132	10.0	0.6900674054831042	False	False										DUT	+
chr15	ENSG00000166147.9	48639942	0.0242972526564536	0.0415203437384658	True	False	48639962	AT	AT	0.13992944455573608	0.10803547425258077	0.19879362335147924	22.0	1.2952175711154748	0.05014896721638011	1.9829031261300611	17.0	1.0	False	False										FBN1	-
chr15	ENSG00000166147.9	48640588	0.0087027438459651	0.0251060285407184	False	False	48640599	T	A	0.13758333809513262	0.10270904856320676	0.18365782011172008	13.0	1.3395444707139348	0.05014896721638011	1.9829031261300611	17.0	1.0	False	False										FBN1	-
chr15	ENSG00000166147.9	48649328	0.0198863739292275	0.0361950438431059	False	False	48649372	GT	AC	0.09035354716405042	0.10009269625494448	0.3688769406080861	7.0	0.9026987037486968	0.05014896721638011	1.9829031261300611	17.0	1.0	False	False										FBN1	-
chr15	ENSG00000166147.9	48673907	0.003961435482983271	0.0271888646405009	False	False	48673918	A	T						0.05014896721638011	1.9829031261300611	17.0	1.0	False	False										FBN1	-
chr15	ENSG00000166147.9	48916141	-0.0154979184616174	0.0384195566979882	False	False	48916198	AC	GT	-0.08897028305229299	0.10617761110161317	0.4043355223758214	18.0	0.837938263342047	0.05014896721638011	1.9829031261300611	17.0	1.0	False	False										FBN1	-
chr15	ENSG00000166147.9	48934864	0.00584128303293107	0.0233252460718704	False	False	48934903	GT	AC	0.11586211039110784	0.10244749414792187	0.2609569705726489	12.0	1.1309413798234722	0.05014896721638011	1.9829031261300611	17.0	1.0	False	False										FBN1	-
chr15	ENSG00000166147.9	48948535	0.00175308827768225	0.0149137506883047	False	False	48948552	A	T	0.18427051534687947	0.09779977409790858	0.062418967575242124	5.0	1.8841609507441597	0.05014896721638011	1.9829031261300611	17.0	1.0	False	False										FBN1	-
chr15	ENSG00000166147.9	48968375	-0.002863854033362	0.0213830595736268	False	False	48968409	GT	AC	-0.1192312557996149	0.10295546106873474	0.24979444238919735	13.0	1.1580857835216158	0.05014896721638011	1.9829031261300611	17.0	1.0	False	False										FBN1	-
chr15	ENSG00000166147.9	48968961	-0.0038577250736299795	0.026845335348136	False	False	48969012	AC	GT	-0.08784335262147512	0.10804593496995613	0.4184788485505429	21.0	0.813018579976205	0.05014896721638011	1.9829031261300611	17.0	1.0	False	False										FBN1	-
chr15	ENSG00000166147.9	48712390	-0.00124059638455423	0.0132406753182803	False	False	48712415	AAAAC	GTTTT	-0.1621171591848652	0.0958437223807112	0.09368437820299703	0.0	1.691473944854751	0.05014896721638011	1.9829031261300611	17.0	1.0	False	False										FBN1	-
chr15	ENSG00000166147.9	48713280	0.00384948804246529	0.0457944497758628	False	False	48713297	T	A	0.019660921726688915	0.10781192971035454	0.85572694285095	20.0	0.18236313717331254	0.05014896721638011	1.9829031261300611	17.0	1.0	False	False										FBN1	-
chr15	ENSG00000166147.9	48739863	-0.013789135425736001	0.0697552984087749	False	False	48739877	AG	CT						0.05014896721638011	1.9829031261300611	17.0	1.0	False	False										FBN1	-
chr15	ENSG00000166147.9	48779184	-0.00032129254817573596	0.00654963809320466	False	False	48779261	AAAAT	ATTTT	-0.17015560214171405	0.09903815564382867	0.08890793152884123	7.0	1.7180812893330257	0.05014896721638011	1.9829031261300611	17.0	1.0	False	False										FBN1	-
chr15	ENSG00000166147.9	48822758	0.00307346419445502	0.0202473999065738	False	False	48822770	T	A	0.07743522326231436	0.10509275195423616	0.4631437376972619	16.0	0.7368274388326458	0.05014896721638011	1.9829031261300611	17.0	1.0	False	False										FBN1	-
chr15	ENSG00000166147.9	48824660	0.00399155763757927	0.0184301075298794	False	False	48824720	GT	AC	0.08834840882925345	0.1055852900174072	0.4049746773084695	17.0	0.8367492177621332	0.05014896721638011	1.9829031261300611	17.0	1.0	False	False										FBN1	-
chr15	ENSG00000166147.9	48826428	-0.0202356810611854	0.0441894864633661	False	False	48826439	A	T	-0.188470534498733	0.10590028535140436	0.07865787799610449	20.0	1.779698079880893	0.05014896721638011	1.9829031261300611	17.0	1.0	False	False										FBN1	-
chr15	ENSG00000166147.9	48843160	0.00320840370813874	0.0314464159279974	False	False	48843190	AATG	ATTC	0.07119928696395368	0.09734233462304566	0.4661446332365106	1.0	0.7314318815104456	0.05014896721638011	1.9829031261300611	17.0	1.0	False	False										FBN1	-
chr15	ENSG00000166147.9	48867517	-0.009079787727272871	0.0420104396109913	False	False	48867563	ATGT	ACAT	-0.10534616550149002	0.09751243438531963	0.2824916567985349	2.0	1.0803357147788504	0.05014896721638011	1.9829031261300611	17.0	1.0	False	False										FBN1	-
chr15	ENSG00000075131.5	66537802	0.10317471642552199	0.0730405006830415	False	False	66537820	A	T						1.5379830684260252e-07	5.704990283401249	18.0	0.00027324144799696176	False	False										TIPIN	-
chr15	ENSG00000075131.5	66551550	-0.0463025194678096	0.0345379722640472	False	False	66551578	T	A	-0.08185516804540925	0.1068514777281653	0.4457112035665732	19.0	0.766064913520918	1.5379830684260252e-07	5.704990283401249	18.0	0.00027324144799696176	False	False										TIPIN	-
chr15	ENSG00000075131.5	66560074	-0.16867248449336902	0.0558560113392116	False	False	66560119	GT	AC	-0.2112160672817869	0.11067321803990292	0.0600101697069233	28.0	1.9084659416484442	1.5379830684260252e-07	5.704990283401249	18.0	0.00027324144799696176	False	False										TIPIN	-
chr15	ENSG00000075131.5	66564851	-0.00632837684503909	0.0223469138446048	False	False	66564867	A	T	-0.07604562569299203	0.09921558998049576	0.4451853543656159	5.0	0.7664685127401996	1.5379830684260252e-07	5.704990283401249	18.0	0.00027324144799696176	False	False										TIPIN	-
chr15	ENSG00000075131.5	66567631	0.00817396956054219	0.0239537650441427	False	False	66567647	AAAAG	CTTTT	0.08659155058837358	0.09722344922745164	0.3751560586707247	1.0	0.890644708415919	1.5379830684260252e-07	5.704990283401249	18.0	0.00027324144799696176	False	False										TIPIN	-
chr15	ENSG00000075131.5	66583694	-0.25495686101652304	0.0434137787354837	False	False	66583724	AACC	GGTT	-0.2837954347361609	0.0968619968875829	0.004218379392467392	8.0	2.9298945288680263	1.5379830684260252e-07	5.704990283401249	18.0	0.00027324144799696176	False	False										TIPIN	-
chr15	ENSG00000075131.5	66612755	-0.0304413840365351	0.0307704007267894	False	False	66612770	A	T	-0.09423457530479297	0.10323372817273528	0.36369365925644026	13.0	0.9128273963632842	1.5379830684260252e-07	5.704990283401249	18.0	0.00027324144799696176	False	False										TIPIN	-
chr15	ENSG00000075131.5	66623895	0.32370025960750104	0.0860596635021343	False	False	66623905	A	T						1.5379830684260252e-07	5.704990283401249	18.0	0.00027324144799696176	False	False										TIPIN	-
chr15	ENSG00000075131.5	66627992	-0.0033064280103855	0.0170947071141157	False	False	66628014	AC	GT	-0.03197784534602965	0.10715642328230003	0.7660926050717216	19.0	0.2984221044947075	1.5379830684260252e-07	5.704990283401249	18.0	0.00027324144799696176	False	False										TIPIN	-
chr15	ENSG00000075131.5	66642284	0.206416688146315	0.0522026595226419	False	False	66642299	T	A	0.23985391871537645	0.09565665226776697	0.013722828287657418	3.0	2.5074462991237154	1.5379830684260252e-07	5.704990283401249	18.0	0.00027324144799696176	False	False										TIPIN	-
chr15	ENSG00000075131.5	66642944	-0.388913895802285	0.0581010635717634	False	False	66642962	A	T	-0.4456950532160938	0.09282634495454653	6.0054127791229324e-06	13.0	4.80138535492627	1.5379830684260252e-07	5.704990283401249	18.0	0.00027324144799696176	False	False										TIPIN	-
chr15	ENSG00000075131.5	66651493	-0.0489336835038137	0.0311550164384858	False	False	66651537	AC	GT	-0.06764773040454965	0.1063561653858432	0.5263953124398133	18.0	0.6360489790049734	1.5379830684260252e-07	5.704990283401249	18.0	0.00027324144799696176	False	False										TIPIN	-
chr15	ENSG00000075131.5	66659740	-0.0430886790500774	0.0355967676749183	False	False	66659750	T	A						1.5379830684260252e-07	5.704990283401249	18.0	0.00027324144799696176	False	False										TIPIN	-
chr15	ENSG00000075131.5	66670000	-0.00539534895546494	0.0211797413081478	False	False	66670024	T	A	-0.09782466508594777	0.09902646585439727	0.32558001694497496	5.0	0.987863842680031	1.5379830684260252e-07	5.704990283401249	18.0	0.00027324144799696176	False	False										TIPIN	-
chr15	ENSG00000075131.5	66671082	0.24093131228045397	0.0408531841106078	False	False	66671092	T	A	0.2664381359525819	0.10159892386296401	0.010251508188732262	16.0	2.6224503746905037	1.5379830684260252e-07	5.704990283401249	18.0	0.00027324144799696176	False	False										TIPIN	-
chr15	ENSG00000075131.5	66674401	-0.401161578597335	0.0895690673217726	False	False	66674411	A	T						1.5379830684260252e-07	5.704990283401249	18.0	0.00027324144799696176	False	False										TIPIN	-
chr15	ENSG00000075131.5	66705963	-0.40844909435763704	0.131565288823392	False	False	66705978	T	A						1.5379830684260252e-07	5.704990283401249	18.0	0.00027324144799696176	False	False										TIPIN	-
chr15	ENSG00000075131.5	66711859	-0.36263472402591496	0.0866093008257087	False	False	66711871	A	T						1.5379830684260252e-07	5.704990283401249	18.0	0.00027324144799696176	False	False										TIPIN	-
chr15	ENSG00000075131.5	66712892	-0.366058730540886	0.11767234509812599	False	False	66712909	AAAAT	ATTTT						1.5379830684260252e-07	5.704990283401249	18.0	0.00027324144799696176	False	False										TIPIN	-
chr15	ENSG00000075131.5	66717722	-0.394921680835993	0.0726458115847485	False	False	66717732	T	A	-0.4692768285927675	0.08786686926433641	5.727984756870561e-07	5.0	5.340771015534959	1.5379830684260252e-07	5.704990283401249	18.0	0.00027324144799696176	False	False										TIPIN	-
chr15	ENSG00000075131.5	66747222	-0.0517667484070874	0.0341316303436182	False	False	66747240	A	T	-0.07049928188182797	0.10514697920604836	0.5042667285158094	16.0	0.6704831885248553	1.5379830684260252e-07	5.704990283401249	18.0	0.00027324144799696176	False	False										TIPIN	-
chr15	ENSG00000075131.5	66754942	0.36467065326643805	0.0718747817300339	False	False	66754952	A	T	0.4437048170309366	0.0909925812849735	4.226463579841195e-06	9.0	4.876274645306825	1.5379830684260252e-07	5.704990283401249	18.0	0.00027324144799696176	False	False										TIPIN	-
chr15	ENSG00000075131.5	66761292	-0.0309997424954233	0.0278109952797132	False	False	66761313	A	T	-0.07711448054231512	0.10394675460200817	0.4600587395009205	14.0	0.7418652062546004	1.5379830684260252e-07	5.704990283401249	18.0	0.00027324144799696176	False	False										TIPIN	-
chr15	ENSG00000075131.5	66763997	-0.24063686109102	0.0402782972013306	False	False	66764007	T	A	-0.3162345616098787	0.09302582881834727	0.0009585859102278178	2.0	3.399427509830565	1.5379830684260252e-07	5.704990283401249	18.0	0.00027324144799696176	False	False										TIPIN	-
chr15	ENSG00000157890.13	66537802	-0.0013755812735432099	0.0360644159980689	False	False	66537820	A	T						0.04173045359848817	2.064141865268767	33.0	1.0	False	False										MEGF11	-
chr15	ENSG00000157890.13	66551550	-0.0043792161086595605	0.0215270185153222	False	False	66551578	T	A	0.041199647843708255	0.1071202240592346	0.7014639881091722	19.0	0.38461129264373045	0.04173045359848817	2.064141865268767	33.0	1.0	False	False										MEGF11	-
chr15	ENSG00000157890.13	66560074	-0.00355907417967928	0.0202880646777503	False	False	66560119	GT	AC	-0.023837803471911043	0.11319552853844482	0.8337566828133448	28.0	0.2105896211599468	0.04173045359848817	2.064141865268767	33.0	1.0	False	False										MEGF11	-
chr15	ENSG00000157890.13	66564851	0.00166721851846097	0.0180186924618886	False	False	66564867	A	T	0.05337139027748232	0.09936189952006824	0.5923513310336617	5.0	0.5371414046558444	0.04173045359848817	2.064141865268767	33.0	1.0	False	False										MEGF11	-
chr15	ENSG00000157890.13	66567631	0.000454684269589136	0.0180688322061503	False	False	66567647	AAAAG	CTTTT	0.004858884541309962	0.09758885529857317	0.96038485167811	1.0	0.049789338407999574	0.04173045359848817	2.064141865268767	33.0	1.0	False	False										MEGF11	-
chr15	ENSG00000157890.13	66583694	-0.00202060512327463	0.0166313818209902	False	False	66583724	AACC	GGTT	0.009951676709617798	0.1010102522645984	0.921719475392024	8.0	0.09852145189727059	0.04173045359848817	2.064141865268767	33.0	1.0	False	False										MEGF11	-
chr15	ENSG00000157890.13	66606190	-0.00114915976556649	0.0217999412419116	False	False	66606241	AT	AT	0.07120524904641318	0.10632977286105964	0.5048251769675747	18.0	0.6696642636437922	0.04173045359848817	2.064141865268767	33.0	1.0	False	False										MEGF11	-
chr15	ENSG00000157890.13	66612755	-0.0013254119903125	0.0166956449893168	False	False	66612770	A	T	0.01853868881460125	0.1036773488091644	0.8584747838610693	13.0	0.17881137034787437	0.04173045359848817	2.064141865268767	33.0	1.0	False	False										MEGF11	-
chr15	ENSG00000157890.13	66623895	0.00481419739331544	0.0312664739800872	False	False	66623905	A	T						0.04173045359848817	2.064141865268767	33.0	1.0	False	False										MEGF11	-
chr15	ENSG00000157890.13	66627992	0.00323886248922343	0.0175582924866181	False	False	66628014	AC	GT	0.04261646352337911	0.10711385268584137	0.6917069658462938	19.0	0.39786136391126453	0.04173045359848817	2.064141865268767	33.0	1.0	False	False										MEGF11	-
chr15	ENSG00000157890.13	66642284	0.00163360376717539	0.0181797455578705	False	False	66642299	T	A	0.05774734319250724	0.09836849900080777	0.5584539449861744	3.0	0.5870511777559302	0.04173045359848817	2.064141865268767	33.0	1.0	False	False										MEGF11	-
chr15	ENSG00000157890.13	66642944	-0.00502887356224457	0.0200034326584885	False	False	66642962	A	T	-0.0040169932490081274	0.10369433284486833	0.9691816824659686	13.0	0.03873879255308717	0.04173045359848817	2.064141865268767	33.0	1.0	False	False										MEGF11	-
chr15	ENSG00000157890.13	66088070	0.010204815189549	0.0293205567176426	False	False	66088100	A	T	-0.03788369251548769	0.10198880789502268	0.7111212996329919	10.0	0.37144950801348187	0.04173045359848817	2.064141865268767	33.0	1.0	False	False										MEGF11	-
chr15	ENSG00000157890.13	66096954	-0.000532348298886247	0.0242697099398596	False	False	66096974	CT	AG	-0.07295331129701922	0.10512837730713397	0.4895040043257095	16.0	0.6939449953068823	0.04173045359848817	2.064141865268767	33.0	1.0	False	False										MEGF11	-
chr15	ENSG00000157890.13	66129582	-0.000296379018950309	0.0177571947358061	False	False	66129603	ATTT	AAAT	0.037350322431525806	0.09752191223437992	0.7024983569725742	1.0	0.38299415562893874	0.04173045359848817	2.064141865268767	33.0	1.0	False	False										MEGF11	-
chr15	ENSG00000157890.13	66137092	-0.0020999453059678103	0.0224910336261856	False	False	66137126	ATG	ATC	-0.04726356268206629	0.10194801349026086	0.6439805214930142	10.0	0.463604547690195	0.04173045359848817	2.064141865268767	33.0	1.0	False	False										MEGF11	-
chr15	ENSG00000157890.13	66145966	0.004306909565767371	0.0187837383162298	False	False	66145997	AC	GT	0.08240971516671633	0.1033424539252472	0.4272251542784279	13.0	0.7974429872385983	0.04173045359848817	2.064141865268767	33.0	1.0	False	False										MEGF11	-
chr15	ENSG00000157890.13	66157392	0.00172067879248767	0.0391637870326513	False	False	66157407	T	A						0.04173045359848817	2.064141865268767	33.0	1.0	False	False										MEGF11	-
chr15	ENSG00000157890.13	66165874	-0.00108690182572937	0.0252491399112566	False	False	66165902	ATATAT	ATATAT						0.04173045359848817	2.064141865268767	33.0	1.0	False	False										MEGF11	-
chr15	ENSG00000157890.13	66199628	0.0318093278646098	0.0442250633010726	False	False	66199650	T	A	0.17631120539836828	0.0965219364689752	0.07062167171871235	2.0	1.8266438889261152	0.04173045359848817	2.064141865268767	33.0	1.0	False	False										MEGF11	-
chr15	ENSG00000157890.13	66212260	-0.0138209026671335	0.0325959012645427	False	False	66212277	AAAAC	GTTTT	-0.16243746423810854	0.09675574273415216	0.0961853786926104	2.0	1.6788405488697933	0.04173045359848817	2.064141865268767	33.0	1.0	False	False										MEGF11	-
chr15	ENSG00000157890.13	66234858	0.00652873458814794	0.0305467635535366	False	False	66234901	ATG	ATC						0.04173045359848817	2.064141865268767	33.0	1.0	False	False										MEGF11	-
chr15	ENSG00000157890.13	66241165	0.0295850055197435	0.0400431199755127	True	False	66241182	GT	AC	0.08964724839637155	0.09719706887874074	0.3584737674103784	1.0	0.9223246074242418	0.04173045359848817	2.064141865268767	33.0	1.0	False	False										MEGF11	-
chr15	ENSG00000157890.13	66242915	-0.00991301290140248	0.0245322171692867	False	False	66242965	AC	GT	-0.09588047262997794	0.10266693385980173	0.3527491541719444	12.0	0.9338982769360665	0.04173045359848817	2.064141865268767	33.0	1.0	False	False										MEGF11	-
chr15	ENSG00000157890.13	66244026	0.00894276724348206	0.0232282373796411	False	False	66244057	AAAC	GTTT	0.12075852816839305	0.09781185515310148	0.21978855334945016	3.0	1.2346001206027015	0.04173045359848817	2.064141865268767	33.0	1.0	False	False										MEGF11	-
chr15	ENSG00000157890.13	66271120	0.0166545105181136	0.0345850308437104	False	False	66271144	ACAG	CTGT						0.04173045359848817	2.064141865268767	33.0	1.0	False	False										MEGF11	-
chr15	ENSG00000157890.13	66277093	-0.00356898922198735	0.0326542688148612	False	False	66277123	ATTT	AAAT						0.04173045359848817	2.064141865268767	33.0	1.0	False	False										MEGF11	-
chr15	ENSG00000157890.13	66292873	-0.0011788687604728301	0.0179149457863661	False	False	66292883	A	T	0.0594953585099293	0.1035114820037915	0.5668342867104494	13.0	0.5747706182754688	0.04173045359848817	2.064141865268767	33.0	1.0	False	False										MEGF11	-
chr15	ENSG00000157890.13	66304404	-0.00209092346065731	0.0245231092169707	False	False	66304416	A	T	-0.1313423136278873	0.10628249045631284	0.21986486935790714	19.0	1.2357850579524692	0.04173045359848817	2.064141865268767	33.0	1.0	False	False										MEGF11	-
chr15	ENSG00000157890.13	66357029	0.00249866844913266	0.020867274306003002	False	False	66357046	T	A	0.1089338972791435	0.0979465579477968	0.2686512361612465	3.0	1.1121768805515626	0.04173045359848817	2.064141865268767	33.0	1.0	False	False										MEGF11	-
chr15	ENSG00000157890.13	66368542	0.00288443855822061	0.0271268732826007	False	False	66368590	ATGG	ATCC	-0.11482617367221792	0.09933855997747293	0.2504732584169225	6.0	1.1559073706952983	0.04173045359848817	2.064141865268767	33.0	1.0	False	False										MEGF11	-
chr15	ENSG00000157890.13	66382559	-0.00123998776865142	0.0184293032755646	False	False	66382588	AGGGC	CCCTG	0.04846564554943547	0.09747532440872148	0.6200809593995142	1.0	0.4972093793318945	0.04173045359848817	2.064141865268767	33.0	1.0	False	False										MEGF11	-
chr15	ENSG00000157890.13	66406219	-0.0153322369987777	0.0464962201060339	False	False	66406236	A	T	-0.2150768619801536	0.10851079160309587	0.05086176427693545	25.0	1.9820780846097648	0.04173045359848817	2.064141865268767	33.0	1.0	False	False										MEGF11	-
chr15	ENSG00000157890.13	66437677	-0.006240983290250471	0.0361084134160889	False	False	66437688	A	T						0.04173045359848817	2.064141865268767	33.0	1.0	False	False										MEGF11	-
chr15	ENSG00000157890.13	66442954	0.000227412232477675	0.0195304429088914	False	False	66442995	AAGG	CCTT	-0.050991099706750205	0.09746305320726834	0.6019486463101198	1.0	0.5231838940886733	0.04173045359848817	2.064141865268767	33.0	1.0	False	False										MEGF11	-
chr15	ENSG00000157890.13	66445912	-0.00200223740161632	0.021765364339166	False	False	66445945	AAAAAG	CTTTTT	0.030697670296981876	0.0975440146336068	0.7536095241563485	1.0	0.31470583215472475	0.04173045359848817	2.064141865268767	33.0	1.0	False	False										MEGF11	-
chr15	ENSG00000157890.13	66459983	0.00265449503128264	0.0265015360946004	False	False	66460023	AAAC	GTTT	0.04868206241400422	0.09747429731053248	0.6185179621619311	1.0	0.4994348639304726	0.04173045359848817	2.064141865268767	33.0	1.0	False	False										MEGF11	-
chr15	ENSG00000157890.13	66462353	0.00491284201792413	0.0199878697061489	False	False	66462365	A	T	-0.054659152963726185	0.10138282948001644	0.5910282003507736	9.0	0.5391361953899704	0.04173045359848817	2.064141865268767	33.0	1.0	False	False										MEGF11	-
chr15	ENSG00000157890.13	66492249	-0.009361474617566241	0.0303421188566266	False	False	66492279	AAAAT	ATTTT	-0.17839345387736472	0.09602458889530052	0.06600079467976001	1.0	1.8577893009453472	0.04173045359848817	2.064141865268767	33.0	1.0	False	False										MEGF11	-
chr15	ENSG00000157890.13	66501688	0.0059638922147387	0.0477484860533123	False	False	66501708	A	T						0.04173045359848817	2.064141865268767	33.0	1.0	False	False										MEGF11	-
chr15	ENSG00000157890.13	66511004	0.00323692654770203	0.0282734009192945	False	False	66511022	AAAAC	GTTTT						0.04173045359848817	2.064141865268767	33.0	1.0	False	False										MEGF11	-
chr15	ENSG00000157890.13	66512037	0.0032054408163653897	0.0196954178000982	False	False	66512056	A	T	0.05419076409972954	0.097446608633421	0.5793206988022195	1.0	0.5561072351279742	0.04173045359848817	2.064141865268767	33.0	1.0	False	False										MEGF11	-
chr15	ENSG00000166938.8	66537802	-0.0764634560415886	0.06926012802843699	False	False	66537820	A	T						0.007118394718785588	2.7542163365307664	17.0	0.5563494049667372	False	False										DIS3L	+
chr15	ENSG00000166938.8	66551550	-7.662404298471941e-05	0.0351043043073903	False	False	66551578	T	A	0.08501745646061924	0.1068230910558375	0.4282729408235304	19.0	0.7958715257189082	0.007118394718785588	2.7542163365307664	17.0	0.5563494049667372	False	False										DIS3L	+
chr15	ENSG00000166938.8	66560074	0.0920833052483473	0.0384398986000624	False	False	66560119	GT	AC	-0.0765787185560455	0.11289521462595267	0.4995783474365827	28.0	0.6783167808287365	0.007118394718785588	2.7542163365307664	17.0	0.5563494049667372	False	False										DIS3L	+
chr15	ENSG00000166938.8	66564851	0.0218794883079411	0.0286738769272061	False	False	66564867	A	T	-0.023591859434660103	0.09947602448435523	0.8130120701470673	5.0	0.23716126128834628	0.007118394718785588	2.7542163365307664	17.0	0.5563494049667372	False	False										DIS3L	+
chr15	ENSG00000166938.8	66567631	-0.0255519542526129	0.0309985825782264	False	False	66567647	AAAAG	CTTTT	0.0011617624341840518	0.09758994143660728	0.9905243729477188	1.0	0.011904530498552583	0.007118394718785588	2.7542163365307664	17.0	0.5563494049667372	False	False										DIS3L	+
chr15	ENSG00000166938.8	66583694	0.19156118082327203	0.0325761775032541	True	True	66583724	AACC	GGTT	-0.03983524406381853	0.10093507477432062	0.6939499163972017	8.0	0.39466205531511833	0.007118394718785588	2.7542163365307664	17.0	0.5563494049667372	False	False										DIS3L	+
chr15	ENSG00000166938.8	66606190	0.16273974770671099	0.0443930060916113	False	False	66606241	AT	AT	-0.010187663281871177	0.10659482608952077	0.9240764497273504	18.0	0.09557371268015714	0.007118394718785588	2.7542163365307664	17.0	0.5563494049667372	False	False										DIS3L	+
chr15	ENSG00000166938.8	66612755	0.0933427586887508	0.0355936710557339	False	False	66612770	A	T	0.1929390220187856	0.10174681489730576	0.06102916124603661	13.0	1.896265963838978	0.007118394718785588	2.7542163365307664	17.0	0.5563494049667372	False	False										DIS3L	+
chr15	ENSG00000166938.8	66623895	-0.15759653037026	0.0689577632355698	False	False	66623905	A	T						0.007118394718785588	2.7542163365307664	17.0	0.5563494049667372	False	False										DIS3L	+
chr15	ENSG00000166938.8	66627992	0.0363847531743703	0.0303709074833289	False	False	66628014	AC	GT	0.1636538800882362	0.10576581197687264	0.12541544875297006	19.0	1.5473230624279772	0.007118394718785588	2.7542163365307664	17.0	0.5563494049667372	False	False										DIS3L	+
chr15	ENSG00000166938.8	66642284	-0.132388171497132	0.0483265107808008	False	False	66642299	T	A	-0.2269633882867889	0.09596154268021542	0.019895374437605903	3.0	2.36514943328003	0.007118394718785588	2.7542163365307664	17.0	0.5563494049667372	False	False										DIS3L	+
chr15	ENSG00000166938.8	66642944	0.198743441451407	0.0468281466212035	False	False	66642962	A	T	0.1855415986830268	0.10189464911284367	0.07183529819997925	13.0	1.820916017656118	0.007118394718785588	2.7542163365307664	17.0	0.5563494049667372	False	False										DIS3L	+
chr15	ENSG00000166938.8	66651493	0.0841945306495186	0.0334728196754866	False	False	66651537	AC	GT	0.07043904603088685	0.10633557200044597	0.5094318493515776	18.0	0.6624222233985014	0.007118394718785588	2.7542163365307664	17.0	0.5563494049667372	False	False										DIS3L	+
chr15	ENSG00000166938.8	66659740	0.0599467875836476	0.0488094560876152	False	False	66659750	T	A						0.007118394718785588	2.7542163365307664	17.0	0.5563494049667372	False	False										DIS3L	+
chr15	ENSG00000166938.8	66670000	-0.010866524804444999	0.0266253387865561	False	False	66670024	T	A	-0.16062782116070082	0.09821166790945007	0.10505145733607177	5.0	1.6355268633539313	0.007118394718785588	2.7542163365307664	17.0	0.5563494049667372	False	False										DIS3L	+
chr15	ENSG00000166938.8	66674401	0.173787484710772	0.0527555007027857	False	False	66674411	A	T						0.007118394718785588	2.7542163365307664	17.0	0.5563494049667372	False	False										DIS3L	+
chr15	ENSG00000166938.8	66705963	0.201894637875279	0.0716354351949944	False	False	66705978	T	A						0.007118394718785588	2.7542163365307664	17.0	0.5563494049667372	False	False										DIS3L	+
chr15	ENSG00000166938.8	66711859	0.24953171925651102	0.0748396291379873	False	False	66711871	A	T						0.007118394718785588	2.7542163365307664	17.0	0.5563494049667372	False	False										DIS3L	+
chr15	ENSG00000166938.8	66712892	0.20653060929712602	0.07591360267554201	False	False	66712909	AAAAT	ATTTT						0.007118394718785588	2.7542163365307664	17.0	0.5563494049667372	False	False										DIS3L	+
chr15	ENSG00000166938.8	66717722	0.18165340243179	0.0423807264109382	False	False	66717732	T	A	0.051353428958086984	0.099372428061082	0.6064412914097734	5.0	0.5167774397795853	0.007118394718785588	2.7542163365307664	17.0	0.5563494049667372	False	False										DIS3L	+
chr15	ENSG00000166938.8	66492249	-0.0478280811751458	0.0357501203950404	False	False	66492279	AAAAT	ATTTT	-0.1341752469940173	0.0967075612887635	0.16824750868573307	1.0	1.3874328460561356	0.007118394718785588	2.7542163365307664	17.0	0.5563494049667372	False	False										DIS3L	+
chr15	ENSG00000166938.8	66496427	0.00824322211795158	0.0218159036792977	False	False	66496437	A	T	-0.006396090441531582	0.10259573654972036	0.9504209410269066	11.0	0.062342653375580405	0.007118394718785588	2.7542163365307664	17.0	0.5563494049667372	False	False										DIS3L	+
chr15	ENSG00000166938.8	66501688	-0.013097484428124	0.0374889197761753	False	False	66501708	A	T						0.007118394718785588	2.7542163365307664	17.0	0.5563494049667372	False	False										DIS3L	+
chr15	ENSG00000166938.8	66511004	-0.071489641803632	0.0532684261075091	False	False	66511022	AAAAC	GTTTT						0.007118394718785588	2.7542163365307664	17.0	0.5563494049667372	False	False										DIS3L	+
chr15	ENSG00000166938.8	66512037	0.0140137415830629	0.0287919467924838	False	False	66512056	A	T	0.10684059045110272	0.09703141799644366	0.2733740605586402	1.0	1.101092745599354	0.007118394718785588	2.7542163365307664	17.0	0.5563494049667372	False	False										DIS3L	+
chr15	ENSG00000169032.5	66583694	0.007103155696297579	0.0290333836390371	False	False	66583724	AACC	GGTT	0.008267891807007415	0.10101180179406934	0.9349323372425848	8.0	0.0818507507059719	0.061039708335135875	1.8975094469573528	17.0	1.0	False	False										MAP2K1	+
chr15	ENSG00000169032.5	66606190	0.0312179198467213	0.0572992856298718	False	False	66606241	AT	AT	0.08020882496508143	0.10625690054584913	0.4523499360914858	18.0	0.754857562690452	0.061039708335135875	1.8975094469573528	17.0	1.0	False	False										MAP2K1	+
chr15	ENSG00000169032.5	66612755	-0.0137262628356642	0.027647339749511002	False	False	66612770	A	T	-0.15582931626379842	0.10242842894351203	0.13156536397385732	13.0	1.5213483001846713	0.061039708335135875	1.8975094469573528	17.0	1.0	False	False										MAP2K1	+
chr15	ENSG00000169032.5	66623895	0.000138397814979107	0.0470522570715461	False	False	66623905	A	T						0.061039708335135875	1.8975094469573528	17.0	1.0	False	False										MAP2K1	+
chr15	ENSG00000169032.5	66627992	-0.011329540506934998	0.027663296059383	False	False	66628014	AC	GT	-0.056976457374952987	0.10703709118134336	0.5958711205775868	19.0	0.5323057338920288	0.061039708335135875	1.8975094469573528	17.0	1.0	False	False										MAP2K1	+
chr15	ENSG00000169032.5	66642284	-0.0107350093298725	0.0273936162828529	False	False	66642299	T	A	-0.0575725760953822	0.09836949357810597	0.5596471813409669	3.0	0.5852686031129075	0.061039708335135875	1.8975094469573528	17.0	1.0	False	False										MAP2K1	+
chr15	ENSG00000169032.5	66642944	0.0395654720714674	0.0508874179043899	True	False	66642962	A	T	0.10564038064069478	0.10311493274304702	0.3082606102899427	13.0	1.0244915826492458	0.061039708335135875	1.8975094469573528	17.0	1.0	False	False										MAP2K1	+
chr15	ENSG00000169032.5	66651493	-0.0200222369453475	0.0385060746128197	False	False	66651537	AC	GT	-0.1982599191866264	0.10448428570647446	0.061039708335135875	18.0	1.8975094469573528	0.061039708335135875	1.8975094469573528	17.0	1.0	True	False	66860521.0	0.04029609675508091	0.24258714693020955	chr15:66860521						MAP2K1	+
chr15	ENSG00000169032.5	66659740	0.0148780408668427	0.0361500115377635	False	False	66659750	T	A						0.061039708335135875	1.8975094469573528	17.0	1.0	False	False										MAP2K1	+
chr15	ENSG00000169032.5	66670000	-0.0219194696205153	0.0319510806168238	False	False	66670024	T	A	-0.03763790125540787	0.0994332149810924	0.7058355265736782	5.0	0.37852443232942695	0.061039708335135875	1.8975094469573528	17.0	1.0	False	False										MAP2K1	+
chr15	ENSG00000169032.5	66671082	-0.000814493982159292	0.0444508545656674	False	False	66671092	T	A	0.04132828599116106	0.10531919592769358	0.695683223897871	16.0	0.39240981311265244	0.061039708335135875	1.8975094469573528	17.0	1.0	False	False										MAP2K1	+
chr15	ENSG00000169032.5	66674401	0.0274387878192984	0.0678996395491127	False	False	66674411	A	T						0.061039708335135875	1.8975094469573528	17.0	1.0	False	False										MAP2K1	+
chr15	ENSG00000169032.5	66705963	0.0221908347710907	0.0795908126676925	False	False	66705978	T	A						0.061039708335135875	1.8975094469573528	17.0	1.0	False	False										MAP2K1	+
chr15	ENSG00000169032.5	66711859	0.0362344528022147	0.0765098466110297	False	False	66711871	A	T						0.061039708335135875	1.8975094469573528	17.0	1.0	False	False										MAP2K1	+
chr15	ENSG00000169032.5	66712892	0.0274827950306043	0.0839798786038895	False	False	66712909	AAAAT	ATTTT						0.061039708335135875	1.8975094469573528	17.0	1.0	False	False										MAP2K1	+
chr15	ENSG00000169032.5	66717722	0.005678433774396	0.0471041572855397	False	False	66717732	T	A	0.004017746951388873	0.09950291590878547	0.9678713336721628	5.0	0.04037818303809257	0.061039708335135875	1.8975094469573528	17.0	1.0	False	False										MAP2K1	+
chr15	ENSG00000169032.5	66747222	-0.00385679726881792	0.0251906190020754	False	False	66747240	A	T	-0.15187565811211848	0.10418646662344336	0.14839585253234447	16.0	1.4577292333085456	0.061039708335135875	1.8975094469573528	17.0	1.0	False	False										MAP2K1	+
chr15	ENSG00000169032.5	66754942	0.0017374414411482802	0.0253114470503956	False	False	66754952	A	T	0.044101684269434095	0.10143582814463352	0.6646920405283739	9.0	0.434774231907006	0.061039708335135875	1.8975094469573528	17.0	1.0	False	False										MAP2K1	+
chr15	ENSG00000169032.5	66761292	-0.0226830482693653	0.0352270740134224	False	False	66761313	A	T	-0.16177064399335025	0.10288397109397056	0.11930001968125865	14.0	1.5723600311422146	0.061039708335135875	1.8975094469573528	17.0	1.0	False	False										MAP2K1	+
chr15	ENSG00000169032.5	66763997	0.0174757434703531	0.0378236914549152	False	False	66764007	T	A	-0.009444887025572302	0.09805369379290818	0.9234489218411569	2.0	0.09632362290726279	0.061039708335135875	1.8975094469573528	17.0	1.0	False	False										MAP2K1	+
chr15	ENSG00000169032.5	66826052	-1.15964853912893e-05	0.0387888535928599	False	False	66826100	AC	GT	0.03284389512148213	0.09707618475573072	0.7357828760630352	0.0	0.3383311283207723	0.061039708335135875	1.8975094469573528	17.0	1.0	False	False										MAP2K1	+
chr15	ENSG00000169032.5	66836596	0.00116646390372625	0.0278363817225034	False	False	66836618	A	T	0.10456173264251584	0.1036857105195476	0.3158840281333097	14.0	1.0084488221045955	0.061039708335135875	1.8975094469573528	17.0	1.0	False	False										MAP2K1	+
chr15	ENSG00000169032.5	66866625	0.007440909986949709	0.0271594275710472	False	False	66866650	AC	GT	-0.057357437106302374	0.1003383228603621	0.5688612408578896	7.0	0.5716403809751239	0.061039708335135875	1.8975094469573528	17.0	1.0	False	False										MAP2K1	+
chr15	ENSG00000174442.7	66705963	-0.00731558045920905	0.0273569040681883	False	False	66705978	T	A						0.07321905058768492	1.8141885202262318	11.0	1.0	False	False										ZWILCH	+
chr15	ENSG00000174442.7	66711859	-0.030875135505069002	0.0406494538275862	True	False	66711871	A	T						0.07321905058768492	1.8141885202262318	11.0	1.0	False	False										ZWILCH	+
chr15	ENSG00000174442.7	66712892	-0.0258906912438037	0.0388728086435757	False	False	66712909	AAAAT	ATTTT						0.07321905058768492	1.8141885202262318	11.0	1.0	False	False										ZWILCH	+
chr15	ENSG00000174442.7	66717722	-0.0102656496186324	0.0231313471785895	False	False	66717732	T	A	-0.12394022748217855	0.09873651405653483	0.2122800734281541	5.0	1.2552623380162329	0.07321905058768492	1.8141885202262318	11.0	1.0	False	False										ZWILCH	+
chr15	ENSG00000174442.7	66747222	0.0143428166044404	0.0286304806078569	False	False	66747240	A	T	-0.004839617903119098	0.1054080208891224	0.9634811685590562	16.0	0.045913184426542276	0.07321905058768492	1.8141885202262318	11.0	1.0	False	False										ZWILCH	+
chr15	ENSG00000174442.7	66754942	0.00412292399419429	0.0200464474139587	False	False	66754952	A	T	0.021887960834003916	0.10151029185394704	0.8297343204485551	9.0	0.2156230706685023	0.07321905058768492	1.8141885202262318	11.0	1.0	False	False										ZWILCH	+
chr15	ENSG00000174442.7	66761292	-0.00125331376820665	0.0212803648505888	False	False	66761313	A	T	-0.039003162808140944	0.10417787638013973	0.7089756758534325	14.0	0.374390073625809	0.07321905058768492	1.8141885202262318	11.0	1.0	False	False										ZWILCH	+
chr15	ENSG00000174442.7	66763997	-0.00364342123245485	0.0169506634425778	False	False	66764007	T	A	-0.047544364608709457	0.0979471763735803	0.6284078157781738	2.0	0.48540822072675693	0.07321905058768492	1.8141885202262318	11.0	1.0	False	False										ZWILCH	+
chr15	ENSG00000174442.7	66903000	-0.0122305149485455	0.0326341494816307	False	False	66903027	T	A	-0.19417664078463706	0.10703222880079903	0.07321905058768492	22.0	1.8141885202262318	0.07321905058768492	1.8141885202262318	11.0	1.0	True	False	66936399.0	0.05433809322561035	0.2605762184258354	chr15:66936399						ZWILCH	+
chr15	ENSG00000174442.7	66904202	-0.0020194113512170897	0.0177115965133338	False	False	66904234	ATTC	AATG	-0.003086173937888589	0.0980576005924396	0.9749525882774228	2.0	0.03147307214578671	0.07321905058768492	1.8141885202262318	11.0	1.0	False	False										ZWILCH	+
chr15	ENSG00000174442.7	66826052	-0.00601084926152111	0.0260547191148479	False	False	66826100	AC	GT	-0.1024357771103583	0.09661765296180164	0.2914552498292921	0.0	1.0602180240380803	0.07321905058768492	1.8141885202262318	11.0	1.0	False	False										ZWILCH	+
chr15	ENSG00000174442.7	66836596	-0.0258164467033376	0.0383850515109896	False	False	66836618	A	T	-0.15797854364587854	0.1029480018466228	0.12832709449602026	14.0	1.5345469636335736	0.07321905058768492	1.8141885202262318	11.0	1.0	False	False										ZWILCH	+
chr15	ENSG00000174442.7	66866625	-0.00449380867871493	0.0206284812222317	False	False	66866650	AC	GT	-0.007060734052758847	0.1005012762386746	0.9441322853572204	7.0	0.07025516806364451	0.07321905058768492	1.8141885202262318	11.0	1.0	False	False										ZWILCH	+
chr15	ENSG00000174442.7	66892033	-0.00557347001944785	0.0268968790401269	False	False	66892054	GT	AC	-0.14887655771156966	0.09791131293986102	0.13147312935350972	4.0	1.5205245772060318	0.07321905058768492	1.8141885202262318	11.0	1.0	False	False										ZWILCH	+
chr15	ENSG00000174444.10	66705963	-0.0134342182984575	0.0339077790942055	False	False	66705978	T	A						0.2108971317238442	1.259885896247818	11.0	1.0	False	False										RPL4	-
chr15	ENSG00000174444.10	66711859	-0.00376589606480224	0.0274796294024178	False	False	66711871	A	T						0.2108971317238442	1.259885896247818	11.0	1.0	False	False										RPL4	-
chr15	ENSG00000174444.10	66712892	-0.00222130985018192	0.0301124150619495	False	False	66712909	AAAAT	ATTTT						0.2108971317238442	1.259885896247818	11.0	1.0	False	False										RPL4	-
chr15	ENSG00000174444.10	66717722	-0.0066314373220837	0.021483558135161	False	False	66717732	T	A	-0.01832660788773396	0.09948700773146056	0.8542172300292035	5.0	0.18421106741095178	0.2108971317238442	1.259885896247818	11.0	1.0	False	False										RPL4	-
chr15	ENSG00000174444.10	66747222	-0.00918342458647807	0.0261392963728983	False	False	66747240	A	T	-0.01456367233626684	0.1053980760655146	0.8904086051865451	16.0	0.13817778160593916	0.2108971317238442	1.259885896247818	11.0	1.0	False	False										RPL4	-
chr15	ENSG00000174444.10	66754942	0.000246387018530865	0.0403492935924659	False	False	66754952	A	T	-0.001835947245029153	0.10153444539173574	0.9856105679399116	9.0	0.01808201382245978	0.2108971317238442	1.259885896247818	11.0	1.0	False	False										RPL4	-
chr15	ENSG00000174444.10	66761292	0.00034997972880328	0.0342119437601124	False	False	66761313	A	T	0.1302335042033979	0.1033692849418017	0.2108971317238442	14.0	1.259885896247818	0.2108971317238442	1.259885896247818	11.0	1.0	True	False	66869108.0	0.10152296422492536	0.3043668546104365	chr15:66869108						RPL4	-
chr15	ENSG00000174444.10	66763997	-0.00439207137863799	0.0278451842602024	False	False	66764007	T	A	0.014171528377378256	0.09804822046513292	0.8853567075853824	2.0	0.14453631397030622	0.2108971317238442	1.259885896247818	11.0	1.0	False	False										RPL4	-
chr15	ENSG00000174444.10	66903000	0.000673554589325921	0.0204855007001934	False	False	66903027	T	A	-0.031697837235118737	0.10905411757878876	0.7720266115392159	22.0	0.290661535198044	0.2108971317238442	1.259885896247818	11.0	1.0	False	False										RPL4	-
chr15	ENSG00000174444.10	66904202	0.00591919823074951	0.0176692994199133	False	False	66904234	ATTC	AATG	0.05264470834022444	0.0979220910235321	0.5919891357958256	2.0	0.537618302366247	0.2108971317238442	1.259885896247818	11.0	1.0	False	False										RPL4	-
chr15	ENSG00000174444.10	66826052	0.00740143559377697	0.0306403429914732	False	False	66826100	AC	GT	-0.035223921171913704	0.09706831261992736	0.7174188685637877	0.0	0.36287764998896777	0.2108971317238442	1.259885896247818	11.0	1.0	False	False										RPL4	-
chr15	ENSG00000174444.10	66836596	0.0450761617245321	0.0414903337396	True	False	66836618	A	T	0.02428492867785313	0.1042264592459461	0.8162777932002091	14.0	0.23300157036465471	0.2108971317238442	1.259885896247818	11.0	1.0	False	False										RPL4	-
chr15	ENSG00000174444.10	66866625	-0.00149202369649662	0.0215447078411547	False	False	66866650	AC	GT	-0.058299516428660485	0.10033283833483976	0.5625197564619167	7.0	0.581061169964096	0.2108971317238442	1.259885896247818	11.0	1.0	False	False										RPL4	-
chr15	ENSG00000174444.10	66892033	-0.0240086797250305	0.0468067788402792	False	False	66892054	GT	AC	-0.08607994891338328	0.09864723455944507	0.3849286194752963	4.0	0.8726037713861231	0.2108971317238442	1.259885896247818	11.0	1.0	False	False										RPL4	-
chr15	ENSG00000174446.8	66705963	-0.0167155122763073	0.0295420084169151	False	False	66705978	T	A						0.004347942649309654	2.925823884293953	8.0	0.28609816123729825	False	False										SNAPC5	-
chr15	ENSG00000174446.8	66711859	-0.0457822625083315	0.041285467575075	False	False	66711871	A	T						0.004347942649309654	2.925823884293953	8.0	0.28609816123729825	False	False										SNAPC5	-
chr15	ENSG00000174446.8	66712892	-0.0314661437019852	0.0374929089140236	False	False	66712909	AAAAT	ATTTT						0.004347942649309654	2.925823884293953	8.0	0.28609816123729825	False	False										SNAPC5	-
chr15	ENSG00000174446.8	66717722	-0.0240178393397951	0.0280157138523172	False	False	66717732	T	A	0.0028301136391147216	0.09950332053053244	0.9773654293135554	5.0	0.028442403972300658	0.004347942649309654	2.925823884293953	8.0	0.28609816123729825	False	False										SNAPC5	-
chr15	ENSG00000174446.8	66754942	-0.00584417652279823	0.0199079945249699	False	False	66754952	A	T	-0.08678306825479952	0.10115155002681699	0.3930345071913601	9.0	0.8579509481742184	0.004347942649309654	2.925823884293953	8.0	0.28609816123729825	False	False										SNAPC5	-
chr15	ENSG00000174446.8	66761292	0.0814379572074246	0.049492609167665985	False	False	66761313	A	T	0.18638749878144853	0.10243023608343706	0.07206419854516243	14.0	1.8196531210727858	0.004347942649309654	2.925823884293953	8.0	0.28609816123729825	False	False										SNAPC5	-
chr15	ENSG00000174446.8	66763997	0.0179444737062394	0.0347392494885602	False	False	66764007	T	A	-0.06157354467469455	0.09787200720427756	0.5306479329409026	2.0	0.6291231418824261	0.004347942649309654	2.925823884293953	8.0	0.28609816123729825	False	False										SNAPC5	-
chr15	ENSG00000174446.8	66826052	0.23075995145204198	0.0247839816368696	True	True	66826100	AC	GT	0.20403311491829973	0.09508538804162188	0.03417205167002841	0.0	2.1457883184847284	0.004347942649309654	2.925823884293953	8.0	0.28609816123729825	False	False										SNAPC5	-
chr15	ENSG00000174446.8	66836596	0.0659294383996219	0.0336815785711796	False	False	66836618	A	T	-0.029947655461312426	0.10421044437414226	0.7744701895522406	14.0	0.28737671776729645	0.004347942649309654	2.925823884293953	8.0	0.28609816123729825	False	False										SNAPC5	-
chr15	ENSG00000174446.8	66866625	-0.161655603875021	0.0281609741431025	False	False	66866650	AC	GT	-0.15962214555411272	0.09921514071938152	0.11083386737303916	7.0	1.6088486535093005	0.004347942649309654	2.925823884293953	8.0	0.28609816123729825	False	False										SNAPC5	-
chr15	ENSG00000188501.7	66747222	-0.000286344614755856	0.0239911448239973	False	False	66747240	A	T	-0.04947679425986711	0.10528015782397858	0.6395248824895626	16.0	0.4699536482704464	0.031922183213958615	2.1761575811638063	12.0	0.9493694344776541	False	False										LCTL	-
chr15	ENSG00000188501.7	66754942	0.0105520142395093	0.029737673336924998	False	False	66754952	A	T	0.12107151664863948	0.10078770624673597	0.2325780700183177	9.0	1.2012528229608401	0.031922183213958615	2.1761575811638063	12.0	0.9493694344776541	False	False										LCTL	-
chr15	ENSG00000188501.7	66761292	-0.0171676222533052	0.0362374434895682	True	False	66761313	A	T	-0.12929792175305882	0.10338205038416552	0.21422252322978536	14.0	1.2506805704915938	0.031922183213958615	2.1761575811638063	12.0	0.9493694344776541	False	False										LCTL	-
chr15	ENSG00000188501.7	66763997	-0.000840889776642888	0.0257221919545994	False	False	66764007	T	A	-0.08107486477187842	0.0977352618390728	0.4087014826246449	2.0	0.8295354536970826	0.031922183213958615	2.1761575811638063	12.0	0.9493694344776541	False	False										LCTL	-
chr15	ENSG00000188501.7	66903000	-0.00511737506747519	0.0251747657959616	False	False	66903027	T	A	-0.03458836417970343	0.10904365907327103	0.7518808915561456	22.0	0.3171973911519426	0.031922183213958615	2.1761575811638063	12.0	0.9493694344776541	False	False										LCTL	-
chr15	ENSG00000188501.7	66904202	-0.00428435821552688	0.0276681806894806	False	False	66904234	ATTC	AATG	-0.10710559737170007	0.09749400331714952	0.2744852600733973	2.0	1.0985865153499121	0.031922183213958615	2.1761575811638063	12.0	0.9493694344776541	False	False										LCTL	-
chr15	ENSG00000188501.7	66951298	-0.00193041524023433	0.0238764492668985	False	False	66951314	GT	AC	0.03555825233560938	0.09799605617510042	0.7174504259229625	2.0	0.3628539119173685	0.031922183213958615	2.1761575811638063	12.0	0.9493694344776541	False	False										LCTL	-
chr15	ENSG00000188501.7	66955827	-0.0042681966928646	0.0252984827467449	False	False	66955879	GT	AC	-0.04291013704786825	0.11032981155953553	0.6983389554057804	24.0	0.38892604311857576	0.031922183213958615	2.1761575811638063	12.0	0.9493694344776541	False	False										LCTL	-
chr15	ENSG00000188501.7	66826052	-0.00918720193308216	0.0296040056078106	False	False	66826100	AC	GT	-0.0984385221380354	0.09665684571795284	0.3107910899963376	0.0	1.0184330081004458	0.031922183213958615	2.1761575811638063	12.0	0.9493694344776541	False	False										LCTL	-
chr15	ENSG00000188501.7	66836596	-0.0105283905232369	0.0327513090130175	False	False	66836618	A	T	-0.1596395503884353	0.10292014707232447	0.12431083008457668	14.0	1.5511010713602338	0.031922183213958615	2.1761575811638063	12.0	0.9493694344776541	False	False										LCTL	-
chr15	ENSG00000188501.7	66892033	0.00875670822038902	0.0284280773429872	False	False	66892054	GT	AC	0.09271228169773074	0.09858829191227733	0.34923495147922523	4.0	0.9403984986394227	0.031922183213958615	2.1761575811638063	12.0	0.9493694344776541	False	False										LCTL	-
chr15	ENSG00000081014.6	51101561	-0.0545695832372684	0.0551509777836448	False	False	51101581	T	A	-0.19254829455290795	0.0962231558102534	0.04799123464004995	2.0	2.001059858529295	0.042625570849299285	2.0533246664060782	15.0	1.0	False	False										AP4E1	+
chr15	ENSG00000081014.6	51117100	0.0733666479133644	0.057504986322555005	False	False	51117133	AT	AT	0.2011613433729968	0.10212599389822204	0.05187623865920085	14.0	1.969736946437678	0.042625570849299285	2.0533246664060782	15.0	1.0	False	False										AP4E1	+
chr15	ENSG00000081014.6	51126701	-0.00153039048074754	0.0368949956899191	False	False	51126732	A	T						0.042625570849299285	2.0533246664060782	15.0	1.0	False	False										AP4E1	+
chr15	ENSG00000081014.6	51127920	0.000562183657502737	0.026949650319011	False	False	51127966	AGAT	ATCT	-0.1076416735928442	0.0989255780930837	0.2791373126401772	5.0	1.0881076023792262	0.042625570849299285	2.0533246664060782	15.0	1.0	False	False										AP4E1	+
chr15	ENSG00000081014.6	51140876	-0.00750262441626035	0.029165453023339002	False	False	51140886	T	A	-0.09272014005421404	0.10863892661715556	0.3958255688281545	22.0	0.8534706936212704	0.042625570849299285	2.0533246664060782	15.0	1.0	False	False										AP4E1	+
chr15	ENSG00000081014.6	51170983	0.0454423670462059	0.0425465924727871	False	False	51171005	T	A	0.06541784154788641	0.0988026606178638	0.5093964113515879	4.0	0.6621060722332276	0.042625570849299285	2.0533246664060782	15.0	1.0	False	False										AP4E1	+
chr15	ENSG00000081014.6	51196941	0.00638788350692536	0.0269437213747919	False	False	51196952	T	A	0.07512658741843856	0.10124768017517352	0.4598754190652286	9.0	0.7420079876245895	0.042625570849299285	2.0533246664060782	15.0	1.0	False	False										AP4E1	+
chr15	ENSG00000081014.6	51236784	0.0231528373373442	0.0485849286736155	False	False	51236795	A	T	0.06690630858318654	0.10183337830085118	0.5127417395144723	10.0	0.6570174701022101	0.042625570849299285	2.0533246664060782	15.0	1.0	False	False										AP4E1	+
chr15	ENSG00000081014.6	51254203	-0.0124314556767771	0.0415805182628654	False	False	51254239	AATAC	ATTGT	0.008120470796585897	0.10153126875799734	0.9364179417241724	9.0	0.07997999922507883	0.042625570849299285	2.0533246664060782	15.0	1.0	False	False										AP4E1	+
chr15	ENSG00000081014.6	51264396	0.0342914965401571	0.0477175119203679	False	False	51264425	CTTT	AAAG	0.07256727661494676	0.0973327131600279	0.4575996419255539	1.0	0.7455589622333504	0.042625570849299285	2.0533246664060782	15.0	1.0	False	False										AP4E1	+
chr15	ENSG00000081014.6	51268154	0.00412496710362814	0.0451599344820888	False	False	51268191	AG	CT	0.04037205974802399	0.10197886304645144	0.6930671992805844	10.0	0.39588654493661585	0.042625570849299285	2.0533246664060782	15.0	1.0	False	False										AP4E1	+
chr15	ENSG00000081014.6	51338074	-0.0772064301480631	0.0527884869427649	True	False	51338105	AAAC	GTTT	-0.1283652836644577	0.09724682879690846	0.18973488447573725	2.0	1.3199945463778302	0.042625570849299285	2.0533246664060782	15.0	1.0	False	False										AP4E1	+
chr15	ENSG00000081014.6	51354475	-0.059533862538137	0.0571724537538302	False	False	51354505	AAAAT	ATTTT	-0.16486388503860938	0.09863163282689676	0.09774730053140801	6.0	1.6715112617871124	0.042625570849299285	2.0533246664060782	15.0	1.0	False	False										AP4E1	+
chr15	ENSG00000081014.6	51376381	0.0253301198075146	0.0393457254755963	False	False	51376400	GT	AC	0.01848699643209234	0.09711198704563748	0.8493850244300272	0.0	0.19036781137435108	0.042625570849299285	2.0533246664060782	15.0	1.0	False	False										AP4E1	+
chr15	ENSG00000081014.6	51377388	0.00897847605608341	0.0283161110941164	False	False	51377398	A	T	0.05154596241841035	0.10300500988427283	0.6179476587784005	12.0	0.5004218967244677	0.042625570849299285	2.0533246664060782	15.0	1.0	False	False										AP4E1	+
chr15	ENSG00000081014.6	51392586	0.0048247812134655605	0.0272076677162738	False	False	51392597	T	A						0.042625570849299285	2.0533246664060782	15.0	1.0	False	False										AP4E1	+
chr15	ENSG00000138600.5	51101561	-0.14644449101603502	0.0400696202836392	False	False	51101581	T	A	-0.2143964217708304	0.0957778968364924	0.0273208038359434	2.0	2.2384749389187157	0.0006896008980895825	3.5101378228035127	23.0	0.17878767685212374	False	False										SPPL2A	-
chr15	ENSG00000138600.5	51117100	0.128817911207108	0.0400151434389909	False	False	51117133	AT	AT	0.0804899351194248	0.10391893633900996	0.4405943902156413	14.0	0.7745454096724604	0.0006896008980895825	3.5101378228035127	23.0	0.17878767685212374	False	False										SPPL2A	-
chr15	ENSG00000138600.5	51126701	-0.0577121638193348	0.039006544434812	False	False	51126732	A	T						0.0006896008980895825	3.5101378228035127	23.0	0.17878767685212374	False	False										SPPL2A	-
chr15	ENSG00000138600.5	51127920	0.0681692375629899	0.0405530771633349	False	False	51127966	AGAT	ATCT	0.2494001482115418	0.09635945318719516	0.011068634013306688	5.0	2.588227101362211	0.0006896008980895825	3.5101378228035127	23.0	0.17878767685212374	False	False										SPPL2A	-
chr15	ENSG00000138600.5	51140876	-0.131162455515405	0.0521410175306998	False	False	51140886	T	A	-0.2920338605329506	0.10435266580562633	0.006365636169248332	22.0	2.7985280325939232	0.0006896008980895825	3.5101378228035127	23.0	0.17878767685212374	False	False										SPPL2A	-
chr15	ENSG00000138600.5	50901930	-0.129967130699744	0.0424281205666442	False	False	50901942	A	T	-0.19085056033128694	0.1007119949800176	0.06113141212415571	11.0	1.895013204426681	0.0006896008980895825	3.5101378228035127	23.0	0.17878767685212374	False	False										SPPL2A	-
chr15	ENSG00000138600.5	50909702	0.0176950663998744	0.0361515056922042	False	False	50909712	A	T						0.0006896008980895825	3.5101378228035127	23.0	0.17878767685212374	False	False										SPPL2A	-
chr15	ENSG00000138600.5	50918996	-0.148825501560826	0.0447141076798834	False	False	50919008	A	T	-0.2628339586646317	0.10004935933294147	0.010073757214426798	13.0	2.6270428957968655	0.0006896008980895825	3.5101378228035127	23.0	0.17878767685212374	False	False										SPPL2A	-
chr15	ENSG00000138600.5	50924491	-0.0504755710410878	0.040020001449399004	False	False	50924511	A	T	-0.12890152985848596	0.10017252442152516	0.2011969601703336	8.0	1.286795262502015	0.0006896008980895825	3.5101378228035127	23.0	0.17878767685212374	False	False										SPPL2A	-
chr15	ENSG00000138600.5	50926524	-0.05558211518504099	0.0354594734177374	False	False	50926550	AAAT	ATTT	-0.016862391742508108	0.09851891838157267	0.8644346039349251	3.0	0.17115892073843667	0.0006896008980895825	3.5101378228035127	23.0	0.17878767685212374	False	False										SPPL2A	-
chr15	ENSG00000138600.5	50930872	0.0652955555629487	0.0427567949126987	False	False	50930901	ATGT	ACAT	0.09802464906927234	0.10052876368639356	0.3319161369871002	8.0	0.9750905658709483	0.0006896008980895825	3.5101378228035127	23.0	0.17878767685212374	False	False										SPPL2A	-
chr15	ENSG00000138600.5	50935485	0.0176440499834154	0.0275479547279766	False	False	50935495	A	T	0.021999773344871132	0.1009908063088212	0.8280072099611541	8.0	0.21783936725485406	0.0006896008980895825	3.5101378228035127	23.0	0.17878767685212374	False	False										SPPL2A	-
chr15	ENSG00000138600.5	50942892	-0.20644111192584	0.0512574622835088	False	False	50942917	A	T	-0.26976229697559906	0.09488001125235536	0.005386847540437893	3.0	2.8431941924849036	0.0006896008980895825	3.5101378228035127	23.0	0.17878767685212374	False	False										SPPL2A	-
chr15	ENSG00000138600.5	50951866	0.15024076940990697	0.0420598234931244	False	False	50951882	T	A	0.28632575440828584	0.09533773017892014	0.003367068047044091	5.0	3.0032784908025274	0.0006896008980895825	3.5101378228035127	23.0	0.17878767685212374	False	False										SPPL2A	-
chr15	ENSG00000138600.5	50965832	-0.00599261047574691	0.026814816441374	False	False	50965847	AT	AT						0.0006896008980895825	3.5101378228035127	23.0	0.17878767685212374	False	False										SPPL2A	-
chr15	ENSG00000138600.5	50971065	-0.0311984880530302	0.0350756509109869	False	False	50971081	A	T	0.001682337127218674	0.09758986919229592	0.9862787833611596	1.0	0.01723885010957145	0.0006896008980895825	3.5101378228035127	23.0	0.17878767685212374	False	False										SPPL2A	-
chr15	ENSG00000138600.5	50973462	-0.163585030136757	0.045917079709009004	False	False	50973490	AC	GT	-0.21885003485536988	0.09958793550612917	0.030385752440192336	10.0	2.197555695307096	0.0006896008980895825	3.5101378228035127	23.0	0.17878767685212374	False	False										SPPL2A	-
chr15	ENSG00000138600.5	50982224	0.188806118808037	0.0647703470974852	False	False	50982234	T	A	0.2451110442875513	0.0979337852091426	0.013974754627070405	8.0	2.50282416598219	0.0006896008980895825	3.5101378228035127	23.0	0.17878767685212374	False	False										SPPL2A	-
chr15	ENSG00000138600.5	51011920	-0.000897629763517674	0.0264457690730173	False	False	51011930	T	A	0.08821412047786531	0.10441981354594787	0.4004367372575837	15.0	0.8448025090472742	0.0006896008980895825	3.5101378228035127	23.0	0.17878767685212374	False	False										SPPL2A	-
chr15	ENSG00000138600.5	51017528	-0.0117243801413155	0.0252382697662596	False	False	51017561	AAAAC	GTTTT	-0.00409751864134348	0.09853210064582743	0.9669095414069728	3.0	0.04158562148260663	0.0006896008980895825	3.5101378228035127	23.0	0.17878767685212374	False	False										SPPL2A	-
chr15	ENSG00000138600.5	51027698	-0.0316631715701178	0.0379902586340178	False	False	51027764	AC	GT	0.021582225626099686	0.09756727630263397	0.8253635614483792	1.0	0.22120352687878653	0.0006896008980895825	3.5101378228035127	23.0	0.17878767685212374	False	False										SPPL2A	-
chr15	ENSG00000138600.5	51029105	0.0304306525015092	0.0463446465628265	False	False	51029120	T	A	0.03578983647012779	0.10903904322619412	0.7435548882274634	22.0	0.3282295534809875	0.0006896008980895825	3.5101378228035127	23.0	0.17878767685212374	False	False										SPPL2A	-
chr15	ENSG00000138600.5	51051084	-0.189846756704777	0.0432513092069955	False	False	51051129	ATCT	AGAT	-0.2978705959588569	0.09316003169472953	0.0018328383377932665	1.0	3.1974076279292287	0.0006896008980895825	3.5101378228035127	23.0	0.17878767685212374	False	False										SPPL2A	-
chr15	ENSG00000138600.5	51053200	-0.0677492688351892	0.0438971096885473	False	False	51053220	GT	AC	-0.12105987640162424	0.09780823849617433	0.21863141892221769	3.0	1.237726783172354	0.0006896008980895825	3.5101378228035127	23.0	0.17878767685212374	False	False										SPPL2A	-
chr15	ENSG00000138600.5	51097609	0.14557870456142802	0.039379209095063	False	False	51097619	T	A	0.2157764385146292	0.09813619317009707	0.030224798939410824	7.0	2.1987447397784132	0.0006896008980895825	3.5101378228035127	23.0	0.17878767685212374	False	False										SPPL2A	-
chr15	ENSG00000183578.5	51254203	0.0036133064205830703	0.022258209222827004	False	False	51254239	AATAC	ATTGT	0.08781399154712302	0.10114237708374332	0.3874160622931182	9.0	0.8682215514315553	0.15887515098601782	1.4193527683995342	11.0	1.0	False	False										TNFAIP8L3	-
chr15	ENSG00000183578.5	51264396	0.0194576234943844	0.0374958097740572	False	False	51264425	CTTT	AAAG	0.10438741257527134	0.09705684481128714	0.2846032958261847	1.0	1.0755286015966976	0.15887515098601782	1.4193527683995342	11.0	1.0	False	False										TNFAIP8L3	-
chr15	ENSG00000183578.5	51268154	0.0248749141783921	0.0411271589563463	False	False	51268191	AG	CT	0.13190903560594713	0.10117023639666653	0.19540857203369466	10.0	1.3038324343610352	0.15887515098601782	1.4193527683995342	11.0	1.0	False	False										TNFAIP8L3	-
chr15	ENSG00000183578.5	51338074	0.00542297464420233	0.0295439849956861	False	False	51338105	AAAC	GTTT	0.08567630646233246	0.09769751052409424	0.3825323941846018	2.0	0.8769548579357392	0.15887515098601782	1.4193527683995342	11.0	1.0	False	False										TNFAIP8L3	-
chr15	ENSG00000183578.5	51354475	-0.0185678676312657	0.0344175079542048	False	False	51354505	AAAAT	ATTTT	-0.11339033673885696	0.09935505178571699	0.2564857537375501	6.0	1.1412639287170865	0.15887515098601782	1.4193527683995342	11.0	1.0	False	False										TNFAIP8L3	-
chr15	ENSG00000183578.5	51356657	-0.0190105547045248	0.0387229335728275	False	False	51356707	AT	AT	-0.1398430986196755	0.09852596319473343	0.15887515098601782	5.0	1.4193527683995342	0.15887515098601782	1.4193527683995342	11.0	1.0	True	False	51387850.0	0.3539034528476769	0.5260621253219475	chr15:51387850						TNFAIP8L3	-
chr15	ENSG00000183578.5	51376381	0.0524171367707168	0.0582613152915696	True	False	51376400	GT	AC	0.08417600138624673	0.09678386739839842	0.38641222803657305	0.0	0.8697317398957305	0.15887515098601782	1.4193527683995342	11.0	1.0	False	False										TNFAIP8L3	-
chr15	ENSG00000183578.5	51377388	-0.0121036110797664	0.0308718531934282	False	False	51377398	A	T	-0.06931084291078167	0.10289407934577603	0.5022100271121712	12.0	0.6736135193732796	0.15887515098601782	1.4193527683995342	11.0	1.0	False	False										TNFAIP8L3	-
chr15	ENSG00000183578.5	51392586	0.00510045853358688	0.0362306238632038	False	False	51392597	T	A						0.15887515098601782	1.4193527683995342	11.0	1.0	False	False										TNFAIP8L3	-
chr15	ENSG00000183578.5	51415066	-0.00260496499075091	0.0169077560122574	False	False	51415098	AC	GT	-0.047514380928012	0.10039026792971643	0.6370434878537246	7.0	0.47329668410962883	0.15887515098601782	1.4193527683995342	11.0	1.0	False	False										TNFAIP8L3	-
chr15	ENSG00000183578.5	51455347	-0.0201825438222534	0.0511451924356945	False	False	51455358	A	T	-0.08218984429266213	0.10447381655754966	0.4334998636347725	15.0	0.786702802681547	0.15887515098601782	1.4193527683995342	11.0	1.0	False	False										TNFAIP8L3	-
chr15	ENSG00000183578.5	51493516	0.00847968560430164	0.0344284175384948	False	False	51493527	T	A	0.019301469216660552	0.10257872218504496	0.8511506100778249	11.0	0.18816250393373032	0.15887515098601782	1.4193527683995342	11.0	1.0	False	False										TNFAIP8L3	-
chr15	ENSG00000086666.14	80267008	0.0036315487576782705	0.0205692840072653	False	False	80267019	A	T	0.10330922821094074	0.10917694289471963	0.3467652594979752	23.0	0.9462550010267535	0.008478499029380934	2.687823221630816	22.0	0.6877704335646837	False	False										ZFAND6	+
chr15	ENSG00000086666.14	80279226	-0.00170368422476581	0.0201078904685861	False	False	80279261	AAAAAT	ATTTTT	-0.1003645061075355	0.097562946441781	0.3060000199276626	2.0	1.0287154064932458	0.008478499029380934	2.687823221630816	22.0	0.6877704335646837	False	False										ZFAND6	+
chr15	ENSG00000086666.14	80279891	0.00448535575682842	0.0186388130655373	False	False	80279908	AC	GT	0.06356418674635073	0.09833366983360484	0.5194495308931584	3.0	0.6464132463876388	0.008478499029380934	2.687823221630816	22.0	0.6877704335646837	False	False										ZFAND6	+
chr15	ENSG00000086666.14	80285698	-0.00707369823060235	0.0237762099150914	False	False	80285728	A	T	0.00453335477814345	0.1072101518125052	0.966368594097836	19.0	0.04228475290354612	0.008478499029380934	2.687823221630816	22.0	0.6877704335646837	False	False										ZFAND6	+
chr15	ENSG00000086666.14	80291598	-0.007054570035950079	0.0377302537930098	False	False	80291608	A	T						0.008478499029380934	2.687823221630816	22.0	0.6877704335646837	False	False										ZFAND6	+
chr15	ENSG00000086666.14	80296024	-0.00172168842718162	0.0220005004050987	False	False	80296035	A	T	0.07326647441852141	0.1063138590836264	0.4925403366971556	18.0	0.6891526189533771	0.008478499029380934	2.687823221630816	22.0	0.6877704335646837	False	False										ZFAND6	+
chr15	ENSG00000086666.14	80316177	-0.018564811850263003	0.0401927365484943	False	False	80316188	T	A	-0.08064346505481862	0.10811195893712663	0.4577703782613322	21.0	0.745925481765782	0.008478499029380934	2.687823221630816	22.0	0.6877704335646837	False	False										ZFAND6	+
chr15	ENSG00000086666.14	80329625	0.0244199755434937	0.0502666907220299	False	False	80329635	A	T	0.22249768277059606	0.09560006744655422	0.02188212119620568	2.0	2.327379976954354	0.008478499029380934	2.687823221630816	22.0	0.6877704335646837	False	False										ZFAND6	+
chr15	ENSG00000086666.14	80356950	0.0320584579666287	0.0354403232354741	True	False	80356971	AC	GT	0.23034794741761716	0.09682789790692647	0.019241589964952392	5.0	2.3789419412887973	0.008478499029380934	2.687823221630816	22.0	0.6877704335646837	False	False										ZFAND6	+
chr15	ENSG00000086666.14	80368723	-0.008524648765836909	0.0287643242239005	False	False	80368733	T	A						0.008478499029380934	2.687823221630816	22.0	0.6877704335646837	False	False										ZFAND6	+
chr15	ENSG00000086666.14	80383503	-0.0257154951143948	0.0360929428250549	False	False	80383528	GT	AC	-0.19906150946929702	0.1044669649528133	0.059980578996488614	18.0	1.905497202481293	0.008478499029380934	2.687823221630816	22.0	0.6877704335646837	False	False										ZFAND6	+
chr15	ENSG00000086666.14	80389994	-0.0107330463911419	0.027934048566215	False	False	80390018	AAAT	ATTT	-0.16315992139820104	0.09817033288073433	0.0996118593709112	5.0	1.66200843585222	0.008478499029380934	2.687823221630816	22.0	0.6877704335646837	False	False										ZFAND6	+
chr15	ENSG00000086666.14	80396864	0.0220259214667743	0.0283600927980417	False	False	80396906	ATCC	ATGG	0.17216395021781922	0.0956782922406574	0.07479982531310189	0.0	1.7994045063511295	0.008478499029380934	2.687823221630816	22.0	0.6877704335646837	False	False										ZFAND6	+
chr15	ENSG00000086666.14	80401070	-0.027161833615729998	0.0376179926378513	False	False	80401095	T	A	-0.23314469457260265	0.09535578878966157	0.016165623939682818	2.0	2.444997808018553	0.008478499029380934	2.687823221630816	22.0	0.6877704335646837	False	False										ZFAND6	+
chr15	ENSG00000086666.14	80410359	-0.0197484856309546	0.0386840422251437	False	False	80410427	AT	AT	-0.2355267363063996	0.10667635754399232	0.030012668279047125	23.0	2.207862564198169	0.008478499029380934	2.687823221630816	22.0	0.6877704335646837	False	False										ZFAND6	+
chr15	ENSG00000086666.14	80432630	-0.00949996222755519	0.0262031444852693	False	False	80432650	A	T	-0.12924268005797676	0.09818431694838982	0.19101460731783607	4.0	1.3163271291678145	0.008478499029380934	2.687823221630816	22.0	0.6877704335646837	False	False										ZFAND6	+
chr15	ENSG00000086666.14	80445510	0.00548577944126252	0.0316618234250875	False	False	80445566	AGTGG	ACTCC	-0.03527610438574212	0.1036306300705076	0.7343212973622043	13.0	0.3404022957473208	0.008478499029380934	2.687823221630816	22.0	0.6877704335646837	False	False										ZFAND6	+
chr15	ENSG00000086666.14	80451570	-0.0279329400953168	0.0385547259902538	False	False	80451595	A	T	-0.13935544062481045	0.10323990955895893	0.18038518292732544	14.0	1.3498214132513011	0.008478499029380934	2.687823221630816	22.0	0.6877704335646837	False	False										ZFAND6	+
chr15	ENSG00000086666.14	80456872	0.00823452325202742	0.026505577561522005	False	False	80456889	AC	GT	0.10404011881681778	0.0970603962036296	0.28621750967936616	1.0	1.071911128392109	0.008478499029380934	2.687823221630816	22.0	0.6877704335646837	False	False										ZFAND6	+
chr15	ENSG00000086666.14	80484144	-0.00815888135339842	0.0254335938002127	False	False	80484161	A	T	0.037628926373402115	0.09943324861283996	0.7059024512825678	5.0	0.3784340439274659	0.008478499029380934	2.687823221630816	22.0	0.6877704335646837	False	False										ZFAND6	+
chr15	ENSG00000086666.14	80499634	-0.0120971377993556	0.0285167919180154	False	False	80499649	T	A	-0.04528929889705993	0.10091160404367512	0.6545655567228233	8.0	0.4488016945747732	0.008478499029380934	2.687823221630816	22.0	0.6877704335646837	False	False										ZFAND6	+
chr15	ENSG00000086666.14	80508946	0.0139057355431347	0.026067544066891005	False	False	80508968	ATTT	AAAT	0.0935897790654062	0.09670227374619404	0.3353404905989769	0.0	0.9678136349828037	0.008478499029380934	2.687823221630816	22.0	0.6877704335646837	False	False										ZFAND6	+
chr15	ENSG00000086666.14	80512442	-0.00970623352572072	0.0240830768242383	False	False	80512530	ATCT	AGAT	-0.011205409715980282	0.1078260031843452	0.9174738371182236	20.0	0.10392121923338755	0.008478499029380934	2.687823221630816	22.0	0.6877704335646837	False	False										ZFAND6	+
chr15	ENSG00000136371.5	80267008	-0.0053729533248939206	0.0401827795350278	False	False	80267019	A	T	-0.022508280262614925	0.10973645193539344	0.8379866923513943	23.0	0.20511215613082256	7.971264837379416e-05	4.104892997360057	14.0	0.02915691542703994	False	False										MTHFS	-
chr15	ENSG00000136371.5	80279226	0.00219786950069505	0.0180176953797775	False	False	80279261	AAAAAT	ATTTTT	-0.003849440304287851	0.09805734104483024	0.9687607235074781	2.0	0.03925703331612825	7.971264837379416e-05	4.104892997360057	14.0	0.02915691542703994	False	False										MTHFS	-
chr15	ENSG00000136371.5	80279891	0.00920943512687958	0.0251614346472478	False	False	80279908	AC	GT	-0.05698570970334031	0.09837281122962517	0.5636629511525062	3.0	0.5792831270250306	7.971264837379416e-05	4.104892997360057	14.0	0.02915691542703994	False	False										MTHFS	-
chr15	ENSG00000136371.5	80285698	-0.0331915495466325	0.0441636652378704	False	False	80285728	A	T	-0.1941111745938939	0.1051720457974259	0.06834392957730752	19.0	1.8456536917402515	7.971264837379416e-05	4.104892997360057	14.0	0.02915691542703994	False	False										MTHFS	-
chr15	ENSG00000136371.5	80053634	-0.0119105181415249	0.0296795499816548	False	False	80053678	GTT	AAC	0.06876896046574353	0.09689864526169356	0.4794485120839888	0.0	0.7096999166502239	7.971264837379416e-05	4.104892997360057	14.0	0.02915691542703994	False	False										MTHFS	-
chr15	ENSG00000136371.5	80085537	-0.0407953508755669	0.0317170436730164	False	False	80085547	T	A	-0.17287576762947554	0.0965816697534805	0.07637305753670033	2.0	1.7899438689632476	7.971264837379416e-05	4.104892997360057	14.0	0.02915691542703994	False	False										MTHFS	-
chr15	ENSG00000136371.5	80103445	-0.0774366238444253	0.035624451163705	False	False	80103478	AC	GT	-0.11444903432943583	0.09984338334303597	0.25444008009463825	7.0	1.1462856175077585	7.971264837379416e-05	4.104892997360057	14.0	0.02915691542703994	False	False										MTHFS	-
chr15	ENSG00000136371.5	80106012	0.009402694808375441	0.0264154358949246	False	False	80106038	GT	AC	0.13602072702092322	0.1011135068572227	0.18172072101012285	10.0	1.34522806347713	7.971264837379416e-05	4.104892997360057	14.0	0.02915691542703994	False	False										MTHFS	-
chr15	ENSG00000136371.5	80106860	-0.142433675227648	0.0492350609547234	False	False	80106934	GT	AC	-0.20843216552716035	0.09982046552298583	0.03943894059475918	10.0	2.088070461654622	7.971264837379416e-05	4.104892997360057	14.0	0.02915691542703994	False	False										MTHFS	-
chr15	ENSG00000136371.5	80128905	0.141458854715603	0.0713079214263317	False	False	80128952	GT	AC	0.3004612612812189	0.10110196379855696	0.003806391177474829	17.0	2.971863750143174	7.971264837379416e-05	4.104892997360057	14.0	0.02915691542703994	False	False										MTHFS	-
chr15	ENSG00000136371.5	80129006	-0.0874088543061436	0.0550591788966368	False	False	80129021	AG	CT						7.971264837379416e-05	4.104892997360057	14.0	0.02915691542703994	False	False										MTHFS	-
chr15	ENSG00000136371.5	80130959	0.21382588325121202	0.0913497105247764	False	False	80130980	A	T	0.35601541549689786	0.09298424352462756	0.00022358710118589552	5.0	3.8287714348356725	7.971264837379416e-05	4.104892997360057	14.0	0.02915691542703994	False	False										MTHFS	-
chr15	ENSG00000136371.5	80159322	-0.14648357578000798	0.0504035657064335	True	False	80159343	A	T	-0.15899172311415127	0.10524439263734896	0.1344499009479418	18.0	1.5106906803292108	7.971264837379416e-05	4.104892997360057	14.0	0.02915691542703994	False	False										MTHFS	-
chr15	ENSG00000136371.5	80205411	0.0659786792774694	0.0420111315002598	False	False	80205421	A	T	0.19492418306397066	0.09907761144868177	0.0519654579430936	8.0	1.9673887996879453	7.971264837379416e-05	4.104892997360057	14.0	0.02915691542703994	False	False										MTHFS	-
chr15	ENSG00000136371.5	80221944	0.0242636913639982	0.0575302410887647	False	False	80222039	CCTT	AAGG						7.971264837379416e-05	4.104892997360057	14.0	0.02915691542703994	False	False										MTHFS	-
chr15	ENSG00000136371.5	80223448	-0.22035313185202	0.12197303889659801	False	False	80223461	GT	AC						7.971264837379416e-05	4.104892997360057	14.0	0.02915691542703994	False	False										MTHFS	-
chr15	ENSG00000140379.7	80267008	0.00479793170245883	0.021107503772715	False	False	80267019	A	T	0.10037039200847156	0.10920996602698516	0.3607280035545104	23.0	0.9190589069835495	0.10995003769537193	1.6153080448786659	11.0	1.0	False	False										BCL2A1	-
chr15	ENSG00000140379.7	80279226	0.00137587155105789	0.0199676814765276	False	False	80279261	AAAAAT	ATTTTT	-0.01936299855859928	0.09803968360031662	0.8438204943472523	2.0	0.1975016426770348	0.10995003769537193	1.6153080448786659	11.0	1.0	False	False										BCL2A1	-
chr15	ENSG00000140379.7	80279891	0.00115730491933155	0.0164840906548411	False	False	80279908	AC	GT	0.00893040182780618	0.09852899863527403	0.9279568257338696	3.0	0.09063729411139106	0.10995003769537193	1.6153080448786659	11.0	1.0	False	False										BCL2A1	-
chr15	ENSG00000140379.7	80285698	0.00800688266704955	0.0320637007625628	False	False	80285728	A	T	0.07348388804994778	0.10692139760886454	0.4937405412869829	19.0	0.6872701787790272	0.10995003769537193	1.6153080448786659	11.0	1.0	False	False										BCL2A1	-
chr15	ENSG00000140379.7	80291598	0.0035774923689740005	0.0376998154959073	False	False	80291608	A	T						0.10995003769537193	1.6153080448786659	11.0	1.0	False	False										BCL2A1	-
chr15	ENSG00000140379.7	80296024	0.00232690294190757	0.0221452294308217	False	False	80296035	A	T	0.06794232317604113	0.10635403146189708	0.5245917136405553	18.0	0.6388316666715401	0.10995003769537193	1.6153080448786659	11.0	1.0	False	False										BCL2A1	-
chr15	ENSG00000140379.7	80316177	0.00219865876024685	0.0313382029074916	False	False	80316188	T	A	0.17257602000983427	0.10683783848968408	0.10995003769537193	21.0	1.6153080448786659	0.10995003769537193	1.6153080448786659	11.0	1.0	True	False	80216015.0	0.04065001645980122	0.24291751468010217	chr15:80216015						BCL2A1	-
chr15	ENSG00000140379.7	80329625	-0.00138564231642936	0.0230734232512362	False	False	80329635	A	T	0.056815035999675335	0.0978996764591748	0.5629411112005134	2.0	0.5803393642814316	0.10995003769537193	1.6153080448786659	11.0	1.0	False	False										BCL2A1	-
chr15	ENSG00000140379.7	80346049	-0.00339299577016947	0.0224064928256704	False	False	80346060	A	T	-0.09946934548696904	0.10155590872500936	0.3298175602530685	10.0	0.9794540439425315	0.10995003769537193	1.6153080448786659	11.0	1.0	False	False										BCL2A1	-
chr15	ENSG00000140379.7	80356950	0.000839786662596812	0.0197961354146097	False	False	80356971	AC	GT	0.022785561403811203	0.0994778854070818	0.819292040131312	5.0	0.22905152547793406	0.10995003769537193	1.6153080448786659	11.0	1.0	False	False										BCL2A1	-
chr15	ENSG00000140379.7	80159322	0.00220845993883316	0.0233797630738802	False	False	80159343	A	T	-0.09806950581785326	0.1060864983713249	0.35779065503902463	18.0	0.9244296618650707	0.10995003769537193	1.6153080448786659	11.0	1.0	False	False										BCL2A1	-
chr15	ENSG00000140379.7	80205411	-0.005119020156983	0.019336271384411997	True	False	80205421	A	T	-0.10440351826509894	0.1004632080778052	0.30125899041043264	8.0	1.0392214250638114	0.10995003769537193	1.6153080448786659	11.0	1.0	False	False										BCL2A1	-
chr15	ENSG00000140379.7	80221944	-0.00318738513675165	0.0245279852758707	False	False	80222039	CCTT	AAGG						0.10995003769537193	1.6153080448786659	11.0	1.0	False	False										BCL2A1	-
chr15	ENSG00000140379.7	80223448	0.0022341370023162103	0.024698737702290002	False	False	80223461	GT	AC						0.10995003769537193	1.6153080448786659	11.0	1.0	False	False										BCL2A1	-
chr15	ENSG00000180953.7	80267008	-0.00743746305571165	0.0276991364471402	False	False	80267019	A	T	0.10298352009654438	0.10918065026657804	0.3482958722912589	23.0	0.9432396660497753	0.015348056443834681	2.46821511738855	13.0	0.7053301737350024	False	False										ST20	-
chr15	ENSG00000180953.7	80279226	0.096933310156174	0.0309058145445207	False	False	80279261	AAAAAT	ATTTTT	0.1032964831415367	0.09753351675245707	0.29201375084510817	2.0	1.0590870357285096	0.015348056443834681	2.46821511738855	13.0	0.7053301737350024	False	False										ST20	-
chr15	ENSG00000180953.7	80279891	-0.014220143447263	0.0225413163151282	False	False	80279908	AC	GT	0.032556774459249184	0.09848069430031416	0.7416254110125671	3.0	0.3305904237430354	0.015348056443834681	2.46821511738855	13.0	0.7053301737350024	False	False										ST20	-
chr15	ENSG00000180953.7	80285698	-0.0211505879080637	0.0264122107093213	False	False	80285728	A	T	-0.08243751848508395	0.10684633156779183	0.44247033016049453	19.0	0.7715521653897777	0.015348056443834681	2.46821511738855	13.0	0.7053301737350024	False	False										ST20	-
chr15	ENSG00000180953.7	80291598	-0.13960863892454597	0.0730428659865458	False	False	80291608	A	T						0.015348056443834681	2.46821511738855	13.0	0.7053301737350024	False	False										ST20	-
chr15	ENSG00000180953.7	80296024	-0.10345725359566803	0.0355658605077563	False	False	80296035	A	T	-0.06024966039135056	0.10640670147335678	0.5726850411874445	18.0	0.5662205439798967	0.015348056443834681	2.46821511738855	13.0	0.7053301737350024	False	False										ST20	-
chr15	ENSG00000180953.7	80103445	0.16799216458335697	0.0462196686871362	False	False	80103478	AC	GT	0.08070051256648826	0.10017597784946254	0.4224114568974763	7.0	0.8055874701593565	0.015348056443834681	2.46821511738855	13.0	0.7053301737350024	False	False										ST20	-
chr15	ENSG00000180953.7	80106860	0.00277851148277345	0.0199606828907198	False	False	80106934	GT	AC	0.008838443276970882	0.10205808609155494	0.9311681822595788	10.0	0.08660208725687872	0.015348056443834681	2.46821511738855	13.0	0.7053301737350024	False	False										ST20	-
chr15	ENSG00000180953.7	80128905	0.0581491337613185	0.0381452995192658	False	False	80128952	GT	AC	0.12873956844963985	0.10511770414583907	0.2239131199781694	17.0	1.2247182289201073	0.015348056443834681	2.46821511738855	13.0	0.7053301737350024	False	False										ST20	-
chr15	ENSG00000180953.7	80129006	-0.0152173012446249	0.0378789373493406	False	False	80129021	AG	CT						0.015348056443834681	2.46821511738855	13.0	0.7053301737350024	False	False										ST20	-
chr15	ENSG00000180953.7	80130959	0.0472991302741642	0.0519997147366426	False	False	80130980	A	T	0.218551960658391	0.09709824770738804	0.02656333826419405	5.0	2.250833210883596	0.015348056443834681	2.46821511738855	13.0	0.7053301737350024	False	False										ST20	-
chr15	ENSG00000180953.7	80131128	0.0241724465934138	0.034568394300016	False	False	80131151	AAAAAC	GTTTTT	0.12430696396939114	0.09637523847748253	0.1999192322544852	0.0	1.2898226342488863	0.015348056443834681	2.46821511738855	13.0	0.7053301737350024	False	False										ST20	-
chr15	ENSG00000180953.7	80159322	-0.12419942317372899	0.0417585530737777	False	False	80159343	A	T	-0.18361353148214996	0.10478799327563587	0.0832161699574755	18.0	1.7522382645421049	0.015348056443834681	2.46821511738855	13.0	0.7053301737350024	False	False										ST20	-
chr15	ENSG00000180953.7	80205411	-0.284784011378714	0.0431924849627501	True	True	80205421	A	T	-0.11859126314661672	0.10030240562690296	0.2399326981672703	8.0	1.1823371773130071	0.015348056443834681	2.46821511738855	13.0	0.7053301737350024	False	False										ST20	-
chr15	ENSG00000180953.7	80221944	0.14701547819498	0.0359873895916806	False	False	80222039	CCTT	AAGG						0.015348056443834681	2.46821511738855	13.0	0.7053301737350024	False	False										ST20	-
chr15	ENSG00000180953.7	80223448	-0.148760545122387	0.0572623235581089	False	False	80223461	GT	AC						0.015348056443834681	2.46821511738855	13.0	0.7053301737350024	False	False										ST20	-
chr15	ENSG00000103876.7	80346049	-0.0388303260882289	0.0474138494234369	False	False	80346060	A	T	-0.06670396363588225	0.10183476103243913	0.5140203451736478	10.0	0.6550215560935418	0.014674277000469228	2.4830268619008407	16.0	0.7593124874070798	False	False										FAH	+
chr15	ENSG00000103876.7	80356950	-0.004073750666972929	0.0208369540508534	False	False	80356971	AC	GT	-0.05828960489714171	0.09933453438953398	0.5586467124735892	5.0	0.5868010078807314	0.014674277000469228	2.4830268619008407	16.0	0.7593124874070798	False	False										FAH	+
chr15	ENSG00000103876.7	80368723	-0.00357577936694535	0.0282142254959201	False	False	80368733	T	A						0.014674277000469228	2.4830268619008407	16.0	0.7593124874070798	False	False										FAH	+
chr15	ENSG00000103876.7	80383503	0.0052705371225550204	0.0277740079099622	False	False	80383528	GT	AC	-0.00375482630043385	0.10659960671082644	0.9719811873087484	18.0	0.035223641214921136	0.014674277000469228	2.4830268619008407	16.0	0.7593124874070798	False	False										FAH	+
chr15	ENSG00000103876.7	80389994	0.00177341686897594	0.0144743248711811	False	False	80390018	AAAT	ATTT	0.031148595091615418	0.09945543631253656	0.7547810249969678	5.0	0.31319147797744945	0.014674277000469228	2.4830268619008407	16.0	0.7593124874070798	False	False										FAH	+
chr15	ENSG00000103876.7	80396864	-0.00999791426534827	0.0327366708940189	False	False	80396906	ATCC	ATGG	-0.03826066846728488	0.09705746796228204	0.6942206617271316	0.0	0.3942063322953525	0.014674277000469228	2.4830268619008407	16.0	0.7593124874070798	False	False										FAH	+
chr15	ENSG00000103876.7	80401070	0.00125172383089805	0.0117548444539085	False	False	80401095	T	A	0.013051600655486464	0.0980497153979478	0.8943619718061542	2.0	0.1331120707746556	0.014674277000469228	2.4830268619008407	16.0	0.7593124874070798	False	False										FAH	+
chr15	ENSG00000103876.7	80410359	0.0020748869129711602	0.0162012465563182	False	False	80410427	AT	AT	-0.052609008777121484	0.10961225704236527	0.6325214500567461	23.0	0.47995552866672603	0.014674277000469228	2.4830268619008407	16.0	0.7593124874070798	False	False										FAH	+
chr15	ENSG00000103876.7	80432630	-0.00787170148448463	0.0318635558510627	False	False	80432650	A	T	-0.16634084655928316	0.09763531197658007	0.09148287265625052	4.0	1.7036955502245295	0.014674277000469228	2.4830268619008407	16.0	0.7593124874070798	False	False										FAH	+
chr15	ENSG00000103876.7	80445510	-0.0214976017874712	0.0557415798809993	False	False	80445566	AGTGG	ACTCC	0.06157003424763536	0.1034984354399821	0.5533626499766275	13.0	0.5948885505939779	0.014674277000469228	2.4830268619008407	16.0	0.7593124874070798	False	False										FAH	+
chr15	ENSG00000103876.7	80451570	-0.0512296543586683	0.0798152042319294	False	False	80451595	A	T	-0.08452294567512554	0.10388412606561886	0.4179593786353625	14.0	0.8136271524461423	0.014674277000469228	2.4830268619008407	16.0	0.7593124874070798	False	False										FAH	+
chr15	ENSG00000103876.7	80456872	-0.00112836140443278	0.0175866009676652	False	False	80456889	AC	GT	-0.030802165175238663	0.09754370090816768	0.7527977463406981	1.0	0.3157781065149179	0.014674277000469228	2.4830268619008407	16.0	0.7593124874070798	False	False										FAH	+
chr15	ENSG00000103876.7	80499634	-0.0793619265054552	0.053852982602043	False	False	80499649	T	A	-0.05781478339866559	0.10084628891518488	0.5677574540334833	8.0	0.573296092702923	0.014674277000469228	2.4830268619008407	16.0	0.7593124874070798	False	False										FAH	+
chr15	ENSG00000103876.7	80508946	-0.0854413309181085	0.0607019022973929	False	False	80508968	ATTT	AAAT	-0.11505477536655265	0.09648356975512462	0.23573552532752146	0.0	1.192480498581901	0.014674277000469228	2.4830268619008407	16.0	0.7593124874070798	False	False										FAH	+
chr15	ENSG00000103876.7	80512442	0.0128558828771845	0.0279481059565277	False	False	80512530	ATCT	AGAT	-0.021061783197221032	0.10780885331081336	0.8455701780805996	20.0	0.1953622782398012	0.014674277000469228	2.4830268619008407	16.0	0.7593124874070798	False	False										FAH	+
chr15	ENSG00000103876.7	80541292	0.00945541621444662	0.0280757525872675	False	False	80541303	T	A	0.14690489824836167	0.10148471240176953	0.15103306358984225	11.0	1.4475569252911455	0.014674277000469228	2.4830268619008407	16.0	0.7593124874070798	False	False										FAH	+
chr15	ENSG00000090470.10	65316844	0.0028297056438962302	0.0177834848833148	False	False	65316871	T	A	-0.002815955668087616	0.09853253715199099	0.9772557079380986	3.0	0.028578942037632442	0.03374493404981758	2.1527342200647173	11.0	0.9361984609081284	False	False										PDCD7	-
chr15	ENSG00000090470.10	65317751	-0.00175416742852285	0.0164416070135264	False	False	65317775	AAAT	ATTT	-0.009960692168704044	0.09852803970382663	0.9196715785472968	3.0	0.10109499994768688	0.03374493404981758	2.1527342200647173	11.0	0.9361984609081284	False	False										PDCD7	-
chr15	ENSG00000090470.10	65340134	-0.0019022328328308698	0.0192581654976942	False	False	65340173	AGAT	ATCT	-0.09965448682767047	0.09804244094155246	0.31180046512838105	3.0	1.0164423271252399	0.03374493404981758	2.1527342200647173	11.0	0.9361984609081284	False	False										PDCD7	-
chr15	ENSG00000090470.10	65340519	-0.00735457090000985	0.0202224866741138	False	False	65340545	A	T	-0.05433076918535525	0.10298978298426516	0.5990647331557285	12.0	0.5275355245059206	0.03374493404981758	2.1527342200647173	11.0	0.9361984609081284	False	False										PDCD7	-
chr15	ENSG00000090470.10	65344106	-0.00240925982229213	0.0161931330433603	False	False	65344133	AAAC	GTTT	0.003909185819641882	0.09950295872342256	0.9687390193144818	5.0	0.039287131456139074	0.03374493404981758	2.1527342200647173	11.0	0.9361984609081284	False	False										PDCD7	-
chr15	ENSG00000090470.10	65355547	-0.0085486035387262	0.0239401646983219	False	False	65355558	A	T	-0.14967512602554836	0.10144209427572262	0.14339201385208322	11.0	1.4754735407840351	0.03374493404981758	2.1527342200647173	11.0	0.9361984609081284	False	False										PDCD7	-
chr15	ENSG00000090470.10	65366738	-0.0082793653006618	0.0199957433574033	False	False	65366749	T	A	-0.02116598034288855	0.10311901826757956	0.8378145673818609	12.0	0.20525777590284813	0.03374493404981758	2.1527342200647173	11.0	0.9361984609081284	False	False										PDCD7	-
chr15	ENSG00000090470.10	65383626	-0.0102633723561521	0.0318257764143693	False	False	65383637	T	A	-0.1838871064984967	0.10032164584805532	0.06990552997541513	10.0	1.832975375792853	0.03374493404981758	2.1527342200647173	11.0	0.9361984609081284	False	False										PDCD7	-
chr15	ENSG00000090470.10	65428274	0.0126407205498765	0.0345687276837394	False	False	65428293	GTT	AAC	0.2049349811361092	0.09837064795382812	0.039800945711942065	7.0	2.083294004857006	0.03374493404981758	2.1527342200647173	11.0	0.9361984609081284	False	False										PDCD7	-
chr15	ENSG00000090470.10	65493331	0.0134860539713145	0.0389871357663764	False	False	65493349	CTT	AAG	0.17016629099537725	0.1016378339575563	0.09740742500680584	12.0	1.6742416122960497	0.03374493404981758	2.1527342200647173	11.0	0.9361984609081284	False	False										PDCD7	-
chr15	ENSG00000090487.6	65316844	0.0523770185995369	0.0444205339643661	False	False	65316871	T	A	0.189899542767292	0.09673997595680912	0.052344166859765145	3.0	1.9629893525306978	2.143710781444979e-11	7.52396818058534	17.0	1.3406913389255632e-07	False	False										SPG21	-
chr15	ENSG00000090487.6	65317751	0.279107919511776	0.0443267555519274	False	False	65317775	AAAT	ATTT	0.38606179646204536	0.09089395770194672	4.752864505891854e-05	3.0	4.247386803510008	2.143710781444979e-11	7.52396818058534	17.0	1.3406913389255632e-07	False	False										SPG21	-
chr15	ENSG00000090487.6	65340134	-0.20089000985702002	0.0436604093123085	False	False	65340173	AGAT	ATCT	-0.3656944408526409	0.0917080411678783	0.00012497582322323032	3.0	3.987594066950033	2.143710781444979e-11	7.52396818058534	17.0	1.3406913389255632e-07	False	False										SPG21	-
chr15	ENSG00000090487.6	65340519	0.26972491232812196	0.0477275916872614	False	False	65340545	A	T	0.4536142742532319	0.0919200676231693	3.4602455159095613e-06	12.0	4.934877508063258	2.143710781444979e-11	7.52396818058534	17.0	1.3406913389255632e-07	False	False										SPG21	-
chr15	ENSG00000090487.6	65344106	-0.000424041855120273	0.0173504255083391	False	False	65344133	AAAC	GTTT	-0.05809422562762071	0.09933566761681573	0.5599679577769959	5.0	0.5848274544418164	2.143710781444979e-11	7.52396818058534	17.0	1.3406913389255632e-07	False	False										SPG21	-
chr15	ENSG00000090487.6	65355547	0.183694295022053	0.0490279104438419	False	False	65355558	A	T	0.3257495974852075	0.0970017471214457	0.0011300970661788055	11.0	3.3581827869282668	2.143710781444979e-11	7.52396818058534	17.0	1.3406913389255632e-07	False	False										SPG21	-
chr15	ENSG00000090487.6	65366738	0.25970331956942	0.0438668543120869	False	False	65366749	T	A	0.37665439873801787	0.09554610471764917	0.0001553284530058617	12.0	3.9421219719116682	2.143710781444979e-11	7.52396818058534	17.0	1.3406913389255632e-07	False	False										SPG21	-
chr15	ENSG00000090487.6	65155703	-0.0047399919450229	0.0307298608587918	False	False	65155758	GT	AC	-0.186098902429186	0.1008055553249163	0.06798905363889475	11.0	1.8461175262549008	2.143710781444979e-11	7.52396818058534	17.0	1.3406913389255632e-07	False	False										SPG21	-
chr15	ENSG00000090487.6	65165744	0.00601422730118441	0.0235634976328991	False	False	65165764	T	A	-0.056251552860189034	0.09837691352431754	0.568705771486713	3.0	0.5717962766364321	2.143710781444979e-11	7.52396818058534	17.0	1.3406913389255632e-07	False	False										SPG21	-
chr15	ENSG00000090487.6	65181075	-0.00372459094896873	0.0189071659284161	False	False	65181106	AC	GT	-0.006006365518159113	0.11322566097056495	0.9578294986138378	28.0	0.053047740827236824	2.143710781444979e-11	7.52396818058534	17.0	1.3406913389255632e-07	False	False										SPG21	-
chr15	ENSG00000090487.6	65209719	-0.141915192175196	0.04332314786602	False	False	65209739	CTGT	ACAG	-0.25200774867995523	0.0939937821410634	0.008511527897879255	0.0	2.6811108452019585	2.143710781444979e-11	7.52396818058534	17.0	1.3406913389255632e-07	False	False										SPG21	-
chr15	ENSG00000090487.6	65232593	0.149212384041259	0.0425592646965949	False	False	65232640	AGAT	ATCT	0.09643400561108856	0.10003537165139303	0.3373952321191398	7.0	0.9639990737190975	2.143710781444979e-11	7.52396818058534	17.0	1.3406913389255632e-07	False	False										SPG21	-
chr15	ENSG00000090487.6	65273076	-0.38378314092677795	0.0695653898494281	False	False	65273110	AAAC	GTTT	-0.4966978355389162	0.0855190468860624	7.081582513461347e-08	3.0	5.80803754981823	2.143710781444979e-11	7.52396818058534	17.0	1.3406913389255632e-07	False	False										SPG21	-
chr15	ENSG00000090487.6	65275602	-0.369196090097646	0.04718764466299599	True	True	65275630	AAAT	ATTT	-0.5111230982186463	0.08428164655962557	2.1622659563853542e-08	2.0	6.064465029845485	2.143710781444979e-11	7.52396818058534	17.0	1.3406913389255632e-07	False	False										SPG21	-
chr15	ENSG00000090487.6	65281615	0.0043306966322472894	0.0332904944079257	False	False	65281647	AAAG	CTTT	0.16130547844483806	0.10642065188104698	0.1332535575789678	20.0	1.5157347337539266	2.143710781444979e-11	7.52396818058534	17.0	1.3406913389255632e-07	False	False										SPG21	-
chr15	ENSG00000090487.6	65283146	-0.54841491790453	0.0783310154386821	False	False	65283166	CTTT	AAAG	-0.5928816989132781	0.0789651390399163	2.143710781444979e-11	2.0	7.508144810757324	2.143710781444979e-11	7.52396818058534	17.0	1.3406913389255632e-07	False	False										SPG21	-
chr15	ENSG00000090487.6	65306281	0.00159862520544779	0.0305145160019197	False	False	65306311	A	T						2.143710781444979e-11	7.52396818058534	17.0	1.3406913389255632e-07	False	False										SPG21	-
chr15	ENSG00000103707.5	65316844	-0.0270935612136941	0.0638876957825483	False	False	65316871	T	A	-0.1227590765508346	0.09778767414556834	0.2121874172712168	3.0	1.25536349671323	0.07289828103491032	1.814026839942024	16.0	1.0	False	False										MTFMT	-
chr15	ENSG00000103707.5	65317751	0.017003596161592	0.0487526948604331	False	False	65317775	AAAT	ATTT	-0.006712883522495182	0.0985307077063526	0.9458143425049618	3.0	0.06812986203754204	0.07289828103491032	1.814026839942024	16.0	1.0	False	False										MTFMT	-
chr15	ENSG00000103707.5	65340134	-0.0059599161220661	0.0279997095510337	False	False	65340173	AGAT	ATCT	-0.012989170466919496	0.09852461529946996	0.8953705615632417	3.0	0.13183680471563713	0.07289828103491032	1.814026839942024	16.0	1.0	False	False										MTFMT	-
chr15	ENSG00000103707.5	65340519	0.016527017224232998	0.0474805898815227	False	False	65340545	A	T	0.027065578347125828	0.10310433955355022	0.7935052850689173	12.0	0.2625066846295886	0.07289828103491032	1.814026839942024	16.0	1.0	False	False										MTFMT	-
chr15	ENSG00000103707.5	65344106	-0.0026115843397090397	0.021548276126186	False	False	65344133	AAAC	GTTT	0.015744815519253826	0.09949138480958722	0.8745733803428688	5.0	0.15825305426582645	0.07289828103491032	1.814026839942024	16.0	1.0	False	False										MTFMT	-
chr15	ENSG00000103707.5	65355547	-0.0270912464303668	0.0339780421070091	False	False	65355558	A	T	-0.07520359088385146	0.10230729870131326	0.464104286292401	11.0	0.7350755208913176	0.07289828103491032	1.814026839942024	16.0	1.0	False	False										MTFMT	-
chr15	ENSG00000103707.5	65366738	-0.00069045497788587	0.0264491376493103	False	False	65366749	T	A	-0.005786230623607953	0.10314039798828906	0.9553807976661493	12.0	0.05610052643257149	0.07289828103491032	1.814026839942024	16.0	1.0	False	False										MTFMT	-
chr15	ENSG00000103707.5	65383626	-0.021345067731013	0.0321907817152171	False	False	65383637	T	A	-0.12397848399582255	0.10127465417461837	0.22387985425890775	10.0	1.224180768685303	0.07289828103491032	1.814026839942024	16.0	1.0	False	False										MTFMT	-
chr15	ENSG00000103707.5	65401091	0.0103124560380916	0.0319292742649418	False	False	65401123	AAAT	ATTT	0.1684017889109571	0.09857184372281907	0.09066134262423607	6.0	1.7084167501674987	0.07289828103491032	1.814026839942024	16.0	1.0	False	False										MTFMT	-
chr15	ENSG00000103707.5	65209719	-0.0102763461374549	0.0372063708079354	False	False	65209739	CTGT	ACAG	-0.012631110748625312	0.09712083773851372	0.8967689070301572	0.0	0.1300556198107874	0.07289828103491032	1.814026839942024	16.0	1.0	False	False										MTFMT	-
chr15	ENSG00000103707.5	65232593	-0.0044024471513213	0.0446736732006307	False	False	65232640	AGAT	ATCT	0.047727209974186516	0.1003892481580482	0.6355338543817435	7.0	0.4754215301926258	0.07289828103491032	1.814026839942024	16.0	1.0	False	False										MTFMT	-
chr15	ENSG00000103707.5	65273076	0.0365467001483913	0.0540833230074532	False	False	65273110	AAAC	GTTT	0.10966938824512866	0.09793858910433097	0.265413155640326	3.0	1.1197770893789498	0.07289828103491032	1.814026839942024	16.0	1.0	False	False										MTFMT	-
chr15	ENSG00000103707.5	65275602	0.000784250611122466	0.0605433111277824	False	False	65275630	AAAT	ATTT	-0.01387265677920193	0.09804863144780432	0.887758535602391	2.0	0.14148751057873732	0.07289828103491032	1.814026839942024	16.0	1.0	False	False										MTFMT	-
chr15	ENSG00000103707.5	65281615	0.00484824272697666	0.0201633364540512	False	False	65281647	AAAG	CTTT	-0.008106364441720516	0.10782923012992916	0.9402478479772229	20.0	0.0751778013434087	0.07289828103491032	1.814026839942024	16.0	1.0	False	False										MTFMT	-
chr15	ENSG00000103707.5	65283146	0.0274434448298074	0.0546642868597563	False	False	65283166	CTTT	AAAG	0.07892068696964892	0.09775221447266542	0.4213049460502899	2.0	0.8073544665498869	0.07289828103491032	1.814026839942024	16.0	1.0	False	False										MTFMT	-
chr15	ENSG00000103707.5	65286372	-0.0488846952265518	0.0601287715440473	True	False	65286382	A	T	-0.18486366186472314	0.10190789782946726	0.07289828103491032	13.0	1.814026839942024	0.07289828103491032	1.814026839942024	16.0	1.0	True	False	65196776.0	0.05684458842859419	0.2630896700249394	chr15:65196776						MTFMT	-
chr15	ENSG00000103707.5	65306281	0.00128783233474515	0.028291594231125	False	False	65306311	A	T						0.07289828103491032	1.814026839942024	16.0	1.0	False	False										MTFMT	-
chr15	ENSG00000103710.6	65316844	-0.00855347080274386	0.0236880824136075	False	False	65316871	T	A	-0.006832444602095571	0.09853062791777713	0.9448507612033266	3.0	0.06934335796375093	0.0026356117233553764	3.0823075276534166	15.0	0.30974816286994294	False	False										RASL12	-
chr15	ENSG00000103710.6	65317751	-0.006688503640789971	0.0311287104344235	False	False	65317775	AAAT	ATTT	-0.17476025309734167	0.09701660622226962	0.07457459124940341	3.0	1.801343707044933	0.0026356117233553764	3.0823075276534166	15.0	0.30974816286994294	False	False										RASL12	-
chr15	ENSG00000103710.6	65340134	0.004542367602798861	0.0270973393690507	False	False	65340173	AGAT	ATCT	0.14297843708893487	0.09752058117492528	0.1456575893272969	3.0	1.4661360234561218	0.0026356117233553764	3.0823075276534166	15.0	0.30974816286994294	False	False										RASL12	-
chr15	ENSG00000103710.6	65340519	-0.0159783296426292	0.0367154958281858	False	False	65340545	A	T	-0.2062584826813923	0.1009243153504502	0.043781805628907336	12.0	2.0436946435076533	0.0026356117233553764	3.0823075276534166	15.0	0.30974816286994294	False	False										RASL12	-
chr15	ENSG00000103710.6	65344106	0.0166308269551149	0.0244277250112632	False	False	65344133	AAAC	GTTT	0.07121412248208338	0.099251084177888	0.4747127472914682	5.0	0.7175148067344645	0.0026356117233553764	3.0823075276534166	15.0	0.30974816286994294	False	False										RASL12	-
chr15	ENSG00000103710.6	65355547	-0.07709652496338099	0.0515795248116299	True	False	65355558	A	T	-0.29028004397958485	0.09818015106866243	0.003923570983748995	11.0	2.956606206244041	0.0026356117233553764	3.0823075276534166	15.0	0.30974816286994294	False	False										RASL12	-
chr15	ENSG00000103710.6	65366738	-0.0395835220095841	0.0549340367780916	False	False	65366749	T	A	-0.2036904461072612	0.10097978532510614	0.04653282940503193	12.0	2.0171408114156346	0.0026356117233553764	3.0823075276534166	15.0	0.30974816286994294	False	False										RASL12	-
chr15	ENSG00000103710.6	65383626	-0.0359258166214253	0.036428837620736995	False	False	65383637	T	A	-0.08229265857345137	0.10171589919686208	0.42049033003746505	10.0	0.8090442027571447	0.0026356117233553764	3.0823075276534166	15.0	0.30974816286994294	False	False										RASL12	-
chr15	ENSG00000103710.6	65401091	0.0438277485554964	0.0356817819046631	False	False	65401123	AAAT	ATTT	0.10725074396065873	0.09942320040714256	0.2833034356930477	6.0	1.0787295472431184	0.0026356117233553764	3.0823075276534166	15.0	0.30974816286994294	False	False										RASL12	-
chr15	ENSG00000103710.6	65428274	0.0266326723580237	0.0301118948149865	False	False	65428293	GTT	AAC	0.1134198196800043	0.09985524596385804	0.2587647566531273	7.0	1.1358423744813153	0.0026356117233553764	3.0823075276534166	15.0	0.30974816286994294	False	False										RASL12	-
chr15	ENSG00000103710.6	65275602	0.007653699044867021	0.0197187718529862	False	False	65275630	AAAT	ATTT	0.06540092690613579	0.09784813187359324	0.5053640619712367	2.0	0.6683921875036416	0.0026356117233553764	3.0823075276534166	15.0	0.30974816286994294	False	False										RASL12	-
chr15	ENSG00000103710.6	65281615	-0.009425065226677359	0.0417091361493159	False	False	65281647	AAAG	CTTT	-0.2280497890735682	0.104991322659359	0.0326018138175988	20.0	2.1720822568686793	0.0026356117233553764	3.0823075276534166	15.0	0.30974816286994294	False	False										RASL12	-
chr15	ENSG00000103710.6	65283146	0.00699785972516509	0.0236042301642911	False	False	65283166	CTTT	AAAG	0.13580446781218036	0.0971496242184748	0.16512060315524066	2.0	1.3978897901527305	0.0026356117233553764	3.0823075276534166	15.0	0.30974816286994294	False	False										RASL12	-
chr15	ENSG00000103710.6	65286372	-0.0335168037410011	0.0623022851228553	False	False	65286382	A	T	-0.2835529087060485	0.09943916646660686	0.0053603874443067905	13.0	2.8515213751441664	0.0026356117233553764	3.0823075276534166	15.0	0.30974816286994294	False	False										RASL12	-
chr15	ENSG00000103710.6	65306281	0.00453420268671518	0.0266861663899015	False	False	65306311	A	T						0.0026356117233553764	3.0823075276534166	15.0	0.30974816286994294	False	False										RASL12	-
chr15	ENSG00000166839.12	65316844	0.0277160460975309	0.0322014840058463	False	False	65316871	T	A	-0.10981100303051228	0.09793704851574334	0.26479273487390714	3.0	1.1212406815880327	0.08582221150295526	1.7359084557515176	18.0	1.0	False	False										ANKDD1A	+
chr15	ENSG00000166839.12	65317751	0.0667261058143137	0.0592858854665586	False	False	65317775	AAAT	ATTT	0.10909436984643944	0.09794482390005954	0.2679424681146508	3.0	1.1138349685304108	0.08582221150295526	1.7359084557515176	18.0	1.0	False	False										ANKDD1A	+
chr15	ENSG00000166839.12	65340134	-0.0118986133442854	0.0231298605648548	False	False	65340173	AGAT	ATCT	-0.050908946306172084	0.09840516005818813	0.6060279384461915	3.0	0.5173402113879905	0.08582221150295526	1.7359084557515176	18.0	1.0	False	False										ANKDD1A	+
chr15	ENSG00000166839.12	65340519	0.0519504287526863	0.0552864202200553	False	False	65340545	A	T	0.11605593483854446	0.1024451602123993	0.2601547253125242	12.0	1.1328591277316173	0.08582221150295526	1.7359084557515176	18.0	1.0	False	False										ANKDD1A	+
chr15	ENSG00000166839.12	65344106	-0.0129514679549969	0.0275688692869374	False	False	65344133	AAAC	GTTT	-0.034554537685343514	0.09944429675791752	0.7289565667244862	5.0	0.3474763139957784	0.08582221150295526	1.7359084557515176	18.0	1.0	False	False										ANKDD1A	+
chr15	ENSG00000166839.12	65155703	-0.0708476789772312	0.0765117563954228	False	False	65155758	GT	AC	-0.17534126669190406	0.10100836026862632	0.08582221150295526	11.0	1.7359084557515176	0.08582221150295526	1.7359084557515176	18.0	1.0	True	False	65303574.0	0.1238867190221946	0.3236814238740312	chr15:65303574						ANKDD1A	+
chr15	ENSG00000166839.12	65165744	-0.00504158752286136	0.0690912950004596	False	False	65165764	T	A	-0.038279676331479565	0.09846070954485987	0.6982405035033216	3.0	0.3887812357683538	0.08582221150295526	1.7359084557515176	18.0	1.0	False	False										ANKDD1A	+
chr15	ENSG00000166839.12	65181075	0.00255173071315638	0.028486683015072	False	False	65181106	AC	GT	0.05980954298127221	0.11302500395977574	0.5981896914044342	28.0	0.5291708992335689	0.08582221150295526	1.7359084557515176	18.0	1.0	False	False										ANKDD1A	+
chr15	ENSG00000166839.12	65209719	-0.0574192268361289	0.0791167230065312	False	False	65209739	CTGT	ACAG	-0.006001130658740803	0.09712683724644937	0.9508491791517072	0.0	0.06178653427696354	0.08582221150295526	1.7359084557515176	18.0	1.0	False	False										ANKDD1A	+
chr15	ENSG00000166839.12	65232593	0.0259556715846118	0.0447315793167498	False	False	65232640	AGAT	ATCT	0.04325452152260504	0.1004097185509114	0.6675646296197506	7.0	0.4307802287153451	0.08582221150295526	1.7359084557515176	18.0	1.0	False	False										ANKDD1A	+
chr15	ENSG00000166839.12	65273076	-0.0222654466952896	0.0729916732847366	False	False	65273110	AAAC	GTTT	0.04876502323991376	0.09841570107725828	0.6213024359083505	3.0	0.4955004405408061	0.08582221150295526	1.7359084557515176	18.0	1.0	False	False										ANKDD1A	+
chr15	ENSG00000166839.12	65275602	-0.0525352807018477	0.0677459865751187	False	False	65275630	AAAT	ATTT	-0.0265709379015296	0.098023446236633	0.7868766562445562	2.0	0.2710671673120547	0.08582221150295526	1.7359084557515176	18.0	1.0	False	False										ANKDD1A	+
chr15	ENSG00000166839.12	65281615	-0.0169751119623916	0.0271270185827763	False	False	65281647	AAAG	CTTT	-0.13769813083653715	0.10680558433946448	0.20077117964125368	20.0	1.289240929564934	0.08582221150295526	1.7359084557515176	18.0	1.0	False	False										ANKDD1A	+
chr15	ENSG00000166839.12	65283146	-0.10108809737766901	0.0644651931312574	True	False	65283166	CTTT	AAAG	-0.11674157963893783	0.09738757836126327	0.2333566052200841	2.0	1.198731723319786	0.08582221150295526	1.7359084557515176	18.0	1.0	False	False										ANKDD1A	+
chr15	ENSG00000166839.12	65286372	0.0766011024875638	0.0681745289108291	False	False	65286382	A	T	0.044981017491633385	0.10359021355702208	0.6651339189582726	13.0	0.43422072362919895	0.08582221150295526	1.7359084557515176	18.0	1.0	False	False										ANKDD1A	+
chr15	ENSG00000166839.12	65306281	0.00371849184255575	0.0291450193119007	False	False	65306311	A	T						0.08582221150295526	1.7359084557515176	18.0	1.0	False	False										ANKDD1A	+
chr15	ENSG00000166839.12	65117067	0.0329391663374559	0.0707778066415994	False	False	65117106	AT	AT	0.14238851044655407	0.09998599453417402	0.1575983791268318	8.0	1.424084554141104	0.08582221150295526	1.7359084557515176	18.0	1.0	False	False										ANKDD1A	+
chr15	ENSG00000166839.12	65117198	-0.064486191050833	0.0627845476814591	False	False	65117231	AC	GT						0.08582221150295526	1.7359084557515176	18.0	1.0	False	False										ANKDD1A	+
chr15	ENSG00000166839.12	65120372	-0.0357402868283085	0.0710134225581166	False	False	65120391	CTT	AAG	-0.1103256298472924	0.09889629809161582	0.2672539652004188	5.0	1.1155688531949763	0.08582221150295526	1.7359084557515176	18.0	1.0	False	False										ANKDD1A	+
chr15	ENSG00000166839.12	65128745	0.0402923748362339	0.0490479448220424	False	False	65128802	CCCT	AGGG						0.08582221150295526	1.7359084557515176	18.0	1.0	False	False										ANKDD1A	+
chr15	ENSG00000166839.12	65132294	-0.00337363974577282	0.0703392565548563	False	False	65132354	CTTT	AAAG	-0.08522964893818727	0.10276682483474743	0.4090076077777364	12.0	0.8293498322560754	0.08582221150295526	1.7359084557515176	18.0	1.0	False	False										ANKDD1A	+
chr15	ENSG00000186198.3	65316844	0.0133585294418669	0.0306193260701845	False	False	65316871	T	A	0.10375544602442713	0.098001129744839	0.29220531717923703	3.0	1.0587168361688317	0.01873803156693894	2.388505521157146	15.0	0.8257146560091849	False	False										SLC51B	+
chr15	ENSG00000186198.3	65340134	0.0444410192404412	0.0511895791105801	False	False	65340173	AGAT	ATCT	0.22020916789711445	0.0961142080752004	0.023992723768681296	3.0	2.291119828244554	0.01873803156693894	2.388505521157146	15.0	0.8257146560091849	False	False										SLC51B	+
chr15	ENSG00000186198.3	65340519	-0.0125096948062047	0.0350185802018306	False	False	65340545	A	T	-0.107822481242301	0.10254082282757902	0.2957210743419529	12.0	1.0515078606654347	0.01873803156693894	2.388505521157146	15.0	0.8257146560091849	False	False										SLC51B	+
chr15	ENSG00000186198.3	65344106	-0.00997654452662095	0.026273526543724	False	False	65344133	AAAC	GTTT	-0.056275566783844655	0.09934603295149523	0.5723376324901711	5.0	0.5664601304344047	0.01873803156693894	2.388505521157146	15.0	0.8257146560091849	False	False										SLC51B	+
chr15	ENSG00000186198.3	65355547	-0.0137384200523264	0.0304563030107128	False	False	65355558	A	T	-0.1778947166861936	0.10096135111361017	0.0812846542895367	11.0	1.7620080825385507	0.01873803156693894	2.388505521157146	15.0	0.8257146560091849	False	False										SLC51B	+
chr15	ENSG00000186198.3	65366738	-0.0946258280470393	0.0658428286551896	True	False	65366749	T	A	-0.22043346761655427	0.10060503595293263	0.03091796224547204	12.0	2.191077867311558	0.01873803156693894	2.388505521157146	15.0	0.8257146560091849	False	False										SLC51B	+
chr15	ENSG00000186198.3	65383626	0.00322359668634888	0.025128394149255003	False	False	65383637	T	A	0.10512793832482896	0.10149651659578714	0.3029074212759092	10.0	1.0357787818817867	0.01873803156693894	2.388505521157146	15.0	0.8257146560091849	False	False										SLC51B	+
chr15	ENSG00000186198.3	65401091	0.000119189100483139	0.0338029341646031	False	False	65401123	AAAT	ATTT	-0.04972661361909638	0.09987628666995862	0.6196603004432879	6.0	0.49788208269514533	0.01873803156693894	2.388505521157146	15.0	0.8257146560091849	False	False										SLC51B	+
chr15	ENSG00000186198.3	65428274	-0.00124527021157886	0.0204335139956824	False	False	65428293	GTT	AAC	-0.02814146635389633	0.1004639770543165	0.7799737480591137	7.0	0.28011499423998976	0.01873803156693894	2.388505521157146	15.0	0.8257146560091849	False	False										SLC51B	+
chr15	ENSG00000186198.3	65273076	0.0298808407359481	0.0356846045438822	False	False	65273110	AAAC	GTTT	0.18859043669898895	0.0967648359055198	0.05402071943357382	3.0	1.9489563014722282	0.01873803156693894	2.388505521157146	15.0	0.8257146560091849	False	False										SLC51B	+
chr15	ENSG00000186198.3	65275602	0.00791057814283753	0.0252632995762118	False	False	65275630	AAAT	ATTT	0.06506272348713664	0.09785029981147986	0.5075727849250047	2.0	0.6649210438035208	0.01873803156693894	2.388505521157146	15.0	0.8257146560091849	False	False										SLC51B	+
chr15	ENSG00000186198.3	65281615	0.00231899442060504	0.0201299546721717	False	False	65281647	AAAG	CTTT	-0.04882485560787866	0.1077041670435503	0.6514574036946266	20.0	0.4533237380512517	0.01873803156693894	2.388505521157146	15.0	0.8257146560091849	False	False										SLC51B	+
chr15	ENSG00000186198.3	65283146	0.00621799264573855	0.0285527839508877	False	False	65283166	CTTT	AAAG	0.12176906917412388	0.09732836440234294	0.21369930556025624	2.0	1.251115950852171	0.01873803156693894	2.388505521157146	15.0	0.8257146560091849	False	False										SLC51B	+
chr15	ENSG00000186198.3	65286372	-0.0220047529830348	0.0348042415477186	False	False	65286382	A	T	-0.18477445511147625	0.10190963743182804	0.07303909219981355	13.0	1.8131205229248335	0.01873803156693894	2.388505521157146	15.0	0.8257146560091849	False	False										SLC51B	+
chr15	ENSG00000186198.3	65306281	-0.0018414597166920602	0.0279386219555154	False	False	65306311	A	T						0.01873803156693894	2.388505521157146	15.0	0.8257146560091849	False	False										SLC51B	+
chr15	ENSG00000234438.2	65316844	-0.0132604622469237	0.0349934243555116	False	False	65316871	T	A										False	False										KBTBD13	+
chr15	ENSG00000234438.2	65317751	0.0175128940607352	0.0306842544328073	False	False	65317775	AAAT	ATTT										False	False										KBTBD13	+
chr15	ENSG00000234438.2	65340134	-0.0249309045960761	0.0355453972575235	False	False	65340173	AGAT	ATCT										False	False										KBTBD13	+
chr15	ENSG00000234438.2	65340519	0.0157922180383759	0.0301029730061753	False	False	65340545	A	T										False	False										KBTBD13	+
chr15	ENSG00000234438.2	65344106	-0.0079206022122444	0.0364494898885587	False	False	65344133	AAAC	GTTT										False	False										KBTBD13	+
chr15	ENSG00000234438.2	65355547	0.0010284717190137099	0.0279751985496304	False	False	65355558	A	T										False	False										KBTBD13	+
chr15	ENSG00000234438.2	65366738	0.0411857646870761	0.0309036251035359	True	False	65366749	T	A										False	False										KBTBD13	+
chr15	ENSG00000234438.2	65383626	-0.0307307968399316	0.0389180241141986	False	False	65383637	T	A										False	False										KBTBD13	+
chr15	ENSG00000234438.2	65401091	0.0155058366295194	0.0295776952327818	False	False	65401123	AAAT	ATTT										False	False										KBTBD13	+
chr15	ENSG00000234438.2	65428274	0.00372514881271709	0.0337436369774927	False	False	65428293	GTT	AAC										False	False										KBTBD13	+
chr15	ENSG00000234438.2	65273076	-0.00292309168085545	0.0267428087274207	False	False	65273110	AAAC	GTTT										False	False										KBTBD13	+
chr15	ENSG00000234438.2	65275602	-0.000804782055575316	0.0251997362063186	False	False	65275630	AAAT	ATTT										False	False										KBTBD13	+
chr15	ENSG00000234438.2	65281615	0.0033204095239394603	0.0298462097729166	False	False	65281647	AAAG	CTTT										False	False										KBTBD13	+
chr15	ENSG00000234438.2	65283146	-0.00127369895226824	0.0247415827858782	False	False	65283166	CTTT	AAAG										False	False										KBTBD13	+
chr15	ENSG00000234438.2	65286372	0.0050680340456094606	0.0265463235763672	False	False	65286382	A	T										False	False										KBTBD13	+
chr15	ENSG00000234438.2	65306281	0.0024390920180541397	0.0341731840017865	False	False	65306311	A	T										False	False										KBTBD13	+
chr15	ENSG00000246922.4	65316844	0.0494258669476008	0.0436291063954401	False	False	65316871	T	A	0.055070384098291056	0.0983834016308589	0.5768633488740955	3.0	0.5597527955469441	0.17790659686199392	1.3568754580373086	12.0	1.0	False	False										UBAP1L	-
chr15	ENSG00000246922.4	65317751	-0.0153361214469896	0.0270847582077201	False	False	65317775	AAAT	ATTT	-0.029660790284994982	0.09848957549290932	0.7639021648647324	3.0	0.3011566466456177	0.17790659686199392	1.3568754580373086	12.0	1.0	False	False										UBAP1L	-
chr15	ENSG00000246922.4	65340134	0.0301164029187123	0.0483199812845498	False	False	65340173	AGAT	ATCT	-0.02685463459152925	0.09849739184368933	0.7856734226051418	3.0	0.2726431034249747	0.17790659686199392	1.3568754580373086	12.0	1.0	False	False										UBAP1L	-
chr15	ENSG00000246922.4	65340519	-0.00560250694482458	0.0221919329758551	False	False	65340545	A	T	-0.10834725708304127	0.10253493809753708	0.2933629623906451	12.0	1.0566862290390733	0.17790659686199392	1.3568754580373086	12.0	1.0	False	False										UBAP1L	-
chr15	ENSG00000246922.4	65344106	-0.0216792745737603	0.0341635280074298	False	False	65344133	AAAC	GTTT	-0.09232650035338452	0.09907871744636587	0.3536362358314431	5.0	0.9318499747775145	0.17790659686199392	1.3568754580373086	12.0	1.0	False	False										UBAP1L	-
chr15	ENSG00000246922.4	65355547	0.0259450115647086	0.0393062060509193	False	False	65355558	A	T	-0.04967535980284804	0.10247116968758414	0.6289525721744984	11.0	0.48477400964875417	0.17790659686199392	1.3568754580373086	12.0	1.0	False	False										UBAP1L	-
chr15	ENSG00000246922.4	65366738	-0.0557599491960826	0.0389308216714342	False	False	65366749	T	A	-0.04062140808376107	0.10305699214436416	0.6943523807915272	12.0	0.39416450294665933	0.17790659686199392	1.3568754580373086	12.0	1.0	False	False										UBAP1L	-
chr15	ENSG00000246922.4	65383626	0.11861117113518901	0.066492220504466	False	False	65383637	T	A	0.0845292594866993	0.10169679220454346	0.4079294301266208	10.0	0.8311890439639926	0.17790659686199392	1.3568754580373086	12.0	1.0	False	False										UBAP1L	-
chr15	ENSG00000246922.4	65401091	-0.0652005851572884	0.0511646940365441	False	False	65401123	AAAT	ATTT	-0.08446677597693708	0.09964262961986	0.3986310160518076	6.0	0.8476971783982488	0.17790659686199392	1.3568754580373086	12.0	1.0	False	False										UBAP1L	-
chr15	ENSG00000246922.4	65428274	-0.140258562588635	0.0680454168294245	True	False	65428293	GTT	AAC	-0.13512047910958666	0.09958207903991097	0.17790659686199392	7.0	1.3568754580373086	0.17790659686199392	1.3568754580373086	12.0	1.0	True	False	65463765.0	0.7877705896790689	0.862798906651422	chr15:65463765						UBAP1L	-
chr15	ENSG00000246922.4	65493331	0.00104603513634543	0.0261095383629107	False	False	65493349	CTT	AAG	0.06220184813204381	0.10294239920527326	0.5471401442762643	12.0	0.6042393475598876	0.17790659686199392	1.3568754580373086	12.0	1.0	False	False										UBAP1L	-
chr15	ENSG00000246922.4	65286372	0.00277225309953515	0.0191392046257143	False	False	65286382	A	T	0.05606626352800455	0.10353206215218536	0.5894336966290467	13.0	0.5415352728663978	0.17790659686199392	1.3568754580373086	12.0	1.0	False	False										UBAP1L	-
chr15	ENSG00000246922.4	65306281	0.00801536882847462	0.0288062894723608	False	False	65306311	A	T						0.17790659686199392	1.3568754580373086	12.0	1.0	False	False										UBAP1L	-
chr15	ENSG00000166855.5	65344106	0.00311946036153907	0.0372325513229527	False	False	65344133	AAAC	GTTT	0.09127901204397867	0.09908832653270634	0.35914723985384034	5.0	0.921188350212474	0.15674701922405432	1.4269278963206937	9.0	1.0	False	False										CLPX	-
chr15	ENSG00000166855.5	65355547	-0.00680493871994248	0.0280550176686348	False	False	65355558	A	T	-0.11567334706016118	0.10190912756909304	0.2592043627930539	11.0	1.135063657391593	0.15674701922405432	1.4269278963206937	9.0	1.0	False	False										CLPX	-
chr15	ENSG00000166855.5	65366738	-0.00651082641244707	0.0248926435706374	False	False	65366749	T	A	-0.037907887874816776	0.10306798995606603	0.7138529846590271	12.0	0.36779496612843104	0.15674701922405432	1.4269278963206937	9.0	1.0	False	False										CLPX	-
chr15	ENSG00000166855.5	65383626	-0.0018173500296070602	0.0176706909825994	False	False	65383637	T	A	-0.06289971931428717	0.10185997462357058	0.5383593328828166	10.0	0.6175116334628663	0.15674701922405432	1.4269278963206937	9.0	1.0	False	False										CLPX	-
chr15	ENSG00000166855.5	65401091	0.0062764550492070605	0.0211867919688449	False	False	65401123	AAAT	ATTT	0.09470322526659107	0.09955055495194907	0.34374176335801	6.0	0.9513078587286861	0.15674701922405432	1.4269278963206937	9.0	1.0	False	False										CLPX	-
chr15	ENSG00000166855.5	65428274	0.00404073436244706	0.0219239231988792	False	False	65428293	GTT	AAC	0.14195924846410185	0.09948592975870824	0.15674701922405432	7.0	1.4269278963206937	0.15674701922405432	1.4269278963206937	9.0	1.0	True	False	65505038.0	0.22117685519168867	0.4099943587875527	chr15:65505038						CLPX	-
chr15	ENSG00000166855.5	65493331	0.00427956270968981	0.0251785731444884	False	False	65493349	CTT	AAG	0.06044661823456229	0.10295352216929676	0.5585271402663492	12.0	0.5871253062635766	0.15674701922405432	1.4269278963206937	9.0	1.0	False	False										CLPX	-
chr15	ENSG00000166855.5	65532473	0.00422932205817678	0.0186933939779293	False	False	65532499	T	A	-0.02739738799732467	0.09802125864061152	0.7804127557537421	2.0	0.27950455214797215	0.15674701922405432	1.4269278963206937	9.0	1.0	False	False										CLPX	-
chr15	ENSG00000166855.5	65534735	0.009492041814244529	0.0224355077080061	True	False	65534745	A	T	0.0067408205126795176	0.10153230968863776	0.9472032693275768	9.0	0.06639089107054823	0.15674701922405432	1.4269278963206937	9.0	1.0	False	False										CLPX	-
chr15	ENSG00000138615.4	65428274	0.0139332554372602	0.0287165426938275	False	False	65428293	GTT	AAC	-0.12469959690073905	0.0997193035491687	0.2140623045842152	7.0	1.2505060952341418	0.05047375853595458	1.9798059728134987	6.0	0.8545437804645375	False	False										CILP	-
chr15	ENSG00000138615.4	65493331	0.0351191893352719	0.0644834248977442	False	False	65493349	CTT	AAG	-0.053541801551274686	0.10299417849106517	0.6043883348759869	12.0	0.5198526978485438	0.05047375853595458	1.9798059728134987	6.0	0.8545437804645375	False	False										CILP	-
chr15	ENSG00000138615.4	65590771	-0.0266682026456766	0.0565938953791029	False	False	65590811	AC	GT	0.10506717406075984	0.10915672875709696	0.3385768214835924	23.0	0.9625350196648208	0.05047375853595458	1.9798059728134987	6.0	0.8545437804645375	False	False										CILP	-
chr15	ENSG00000138615.4	65590904	0.0151354574231533	0.0290600714686555	False	False	65590927	A	T						0.05047375853595458	1.9798059728134987	6.0	0.8545437804645375	False	False										CILP	-
chr15	ENSG00000138615.4	65532473	-0.0338157204051388	0.0286318282653253	True	False	65532499	T	A	0.09382083945796946	0.09762554294556998	0.33876735796190993	2.0	0.9610275817905383	0.05047375853595458	1.9798059728134987	6.0	0.8545437804645375	False	False										CILP	-
chr15	ENSG00000138615.4	65534735	-0.00714674041634133	0.0694111137520349	False	False	65534745	A	T	0.11590221069302098	0.10085033708556904	0.2532789400065623	9.0	1.1492496112797401	0.05047375853595458	1.9798059728134987	6.0	0.8545437804645375	False	False										CILP	-
chr15	ENSG00000140451.8	65155703	0.0757282149925397	0.0531259626528409	False	False	65155758	GT	AC	0.16034511507818264	0.1012703231881755	0.116668067868972	11.0	1.5833376455236277	0.0007014210721038673	3.496751497552535	12.0	0.12141693195251367	False	False										PIF1	-
chr15	ENSG00000140451.8	65165744	0.163011235223474	0.0545603895898231	False	False	65165764	T	A	0.283568248063066	0.09448835386655904	0.003374936712506532	3.0	3.0010920548318007	0.0007014210721038673	3.496751497552535	12.0	0.12141693195251367	False	False										PIF1	-
chr15	ENSG00000140451.8	65181075	-0.13449592118406	0.0692991181706103	False	False	65181106	AC	GT	-0.2466669344741611	0.10972900321532927	0.02740246057097756	28.0	2.247964779103192	0.0007014210721038673	3.496751497552535	12.0	0.12141693195251367	False	False										PIF1	-
chr15	ENSG00000140451.8	65209719	-0.00659365786733981	0.0499316942731057	False	False	65209739	CTGT	ACAG	-0.15040262355344308	0.09602373187543424	0.12025737322250345	0.0	1.5663067932888848	0.0007014210721038673	3.496751497552535	12.0	0.12141693195251367	False	False										PIF1	-
chr15	ENSG00000140451.8	65021738	-0.0064512705626451105	0.0290178903458817	False	False	65021754	AT	AT						0.0007014210721038673	3.496751497552535	12.0	0.12141693195251367	False	False										PIF1	-
chr15	ENSG00000140451.8	65035840	0.009728587500385891	0.0220788988508311	False	False	65035851	G	C	-0.0039353932118381925	0.09758925158810457	0.9679097299310506	1.0	0.04032609275915268	0.0007014210721038673	3.496751497552535	12.0	0.12141693195251367	False	False										PIF1	-
chr15	ENSG00000140451.8	65040202	-0.00516938527966597	0.0194173427965104	False	False	65040213	A	T	-0.0828632247360096	0.1011854317977974	0.414836956603861	9.0	0.8189244564533583	0.0007014210721038673	3.496751497552535	12.0	0.12141693195251367	False	False										PIF1	-
chr15	ENSG00000140451.8	65074927	0.0161386082884164	0.0278418826488479	False	False	65074938	A	T	0.04201293256927597	0.10836946137536813	0.6992202097729026	21.0	0.38768239720000414	0.0007014210721038673	3.496751497552535	12.0	0.12141693195251367	False	False										PIF1	-
chr15	ENSG00000140451.8	65075006	0.016604914447854	0.0265790501476774	False	False	65075023	GT	AC	0.050382534817400265	0.1003761410836368	0.6168260976134674	7.0	0.5019373555656004	0.0007014210721038673	3.496751497552535	12.0	0.12141693195251367	False	False										PIF1	-
chr15	ENSG00000140451.8	65083178	0.0869685362687224	0.0575386549785879	False	False	65083190	T	A	0.2752861779646273	0.10306885993162487	0.009028151598950249	19.0	2.6708957307498125	0.0007014210721038673	3.496751497552535	12.0	0.12141693195251367	False	False										PIF1	-
chr15	ENSG00000140451.8	65117067	-0.139581421400616	0.0700021124240637	False	False	65117106	AT	AT	-0.2192924467551652	0.09855645967067647	0.02837155614572242	8.0	2.2250438732065305	0.0007014210721038673	3.496751497552535	12.0	0.12141693195251367	False	False										PIF1	-
chr15	ENSG00000140451.8	65117198	0.0028798986067665603	0.0341228450367462	False	False	65117231	AC	GT						0.0007014210721038673	3.496751497552535	12.0	0.12141693195251367	False	False										PIF1	-
chr15	ENSG00000140451.8	65128745	-0.0646693323519915	0.0582877426700502	False	False	65128802	CCCT	AGGG						0.0007014210721038673	3.496751497552535	12.0	0.12141693195251367	False	False										PIF1	-
chr15	ENSG00000140451.8	65132294	0.19473363970491397	0.0517675844127395	True	True	65132354	CTTT	AAAG	0.2730264562684413	0.0992233968943311	0.0071153375371677185	12.0	2.751633836515428	0.0007014210721038673	3.496751497552535	12.0	0.12141693195251367	False	False										PIF1	-
chr15	ENSG00000166831.4	65155703	0.0040601397767879395	0.0211255827386677	False	False	65155758	GT	AC	0.04339175943398251	0.10250120180107893	0.6730118812893717	11.0	0.4233292748917386	0.28023290618394536	1.0855032298361462	11.0	1.0	False	False										RBPMS2	-
chr15	ENSG00000166831.4	65165744	0.000786321926180905	0.0222680563477213	False	False	65165764	T	A	0.10635121379217967	0.09797411087227544	0.28023290618394536	3.0	1.0855032298361462	0.28023290618394536	1.0855032298361462	11.0	1.0	True	False	65163311.0	0.8566518606849925	0.9094105224563541	chr15:65163311						RBPMS2	-
chr15	ENSG00000166831.4	65021738	0.0040705901786452295	0.0265081045518765	False	False	65021754	AT	AT						0.28023290618394536	1.0855032298361462	11.0	1.0	False	False										RBPMS2	-
chr15	ENSG00000166831.4	65035840	-0.0209762483883176	0.056661064751657005	False	False	65035851	G	C	0.0002089093302702549	0.0975900051652877	0.9982960446768911	1.0	0.0021406836685419397	0.28023290618394536	1.0855032298361462	11.0	1.0	False	False										RBPMS2	-
chr15	ENSG00000166831.4	65040202	-0.00118359494527318	0.0240685502375548	False	False	65040213	A	T	-0.08032076267437695	0.10120656508000288	0.4293468870846709	9.0	0.793631940881346	0.28023290618394536	1.0855032298361462	11.0	1.0	False	False										RBPMS2	-
chr15	ENSG00000166831.4	65074927	-0.0143710210193256	0.0615894789503103	False	False	65074938	A	T	0.011733528279521606	0.1084577621399286	0.9141037275756176	21.0	0.10818523310838184	0.28023290618394536	1.0855032298361462	11.0	1.0	False	False										RBPMS2	-
chr15	ENSG00000166831.4	65075006	-0.0247093365498062	0.0544178511896322	False	False	65075023	GT	AC	-0.02456976763679212	0.10047344121245913	0.8073188051221972	7.0	0.24453992358873605	0.28023290618394536	1.0855032298361462	11.0	1.0	False	False										RBPMS2	-
chr15	ENSG00000166831.4	65083178	0.00253036714962573	0.0267601427253917	False	False	65083190	T	A	0.04673466471559706	0.10709410788571967	0.6636357499683854	19.0	0.43638875787142006	0.28023290618394536	1.0855032298361462	11.0	1.0	False	False										RBPMS2	-
chr15	ENSG00000166831.4	65117067	0.000615459573820866	0.0212704276060308	False	False	65117106	AT	AT	0.004135595323454533	0.10101439061206953	0.9674264998607126	8.0	0.0409406550729654	0.28023290618394536	1.0855032298361462	11.0	1.0	False	False										RBPMS2	-
chr15	ENSG00000166831.4	65117198	0.026985060777595	0.0363014342819526	True	False	65117231	AC	GT						0.28023290618394536	1.0855032298361462	11.0	1.0	False	False										RBPMS2	-
chr15	ENSG00000166831.4	65120372	0.00797530921893517	0.0320520412914078	False	False	65120391	CTT	AAG	0.07411061656578291	0.09923008648831076	0.4568853861426685	5.0	0.7468563133270381	0.28023290618394536	1.0855032298361462	11.0	1.0	False	False										RBPMS2	-
chr15	ENSG00000166831.4	65128745	0.007355086976316329	0.0282770384316476	False	False	65128802	CCCT	AGGG						0.28023290618394536	1.0855032298361462	11.0	1.0	False	False										RBPMS2	-
chr15	ENSG00000166831.4	65132294	0.0056854530543758	0.0413250799514308	False	False	65132354	CTTT	AAAG	0.029293611249302607	0.10309786119187993	0.7769326094711372	12.0	0.2841340345051678	0.28023290618394536	1.0855032298361462	11.0	1.0	False	False										RBPMS2	-
chr15	ENSG00000166831.4	64950765	-0.0201915369368523	0.0348417979364174	False	False	64950816	AT	AT						0.28023290618394536	1.0855032298361462	11.0	1.0	False	False										RBPMS2	-
chr15	ENSG00000166831.4	64972761	-0.00106854803828585	0.0362620695074971	False	False	64972788	GT	AC						0.28023290618394536	1.0855032298361462	11.0	1.0	False	False										RBPMS2	-
chr15	ENSG00000166831.4	65002049	-0.00368865667310112	0.0310323451153233	False	False	65002081	T	A						0.28023290618394536	1.0855032298361462	11.0	1.0	False	False										RBPMS2	-
chr15	ENSG00000166831.4	65006056	0.00027252168707067	0.0169394299482844	False	False	65006097	AC	GT	0.0564985323053929	0.10243395386128652	0.5825445049541582	11.0	0.5515605927103213	0.28023290618394536	1.0855032298361462	11.0	1.0	False	False										RBPMS2	-
chr15	ENSG00000241839.5	65155703	0.114188958444712	0.0617377293919337	False	False	65155758	GT	AC	0.07254843433462753	0.10232747867177244	0.4800713636570252	11.0	0.708982917162801	0.0703198554510518	1.828456685823942	13.0	1.0	False	False										PLEKHO2	+
chr15	ENSG00000241839.5	65165744	0.11335323472715801	0.0605903788927741	False	False	65165764	T	A	0.059830612987642987	0.0983564104331606	0.5443248653223035	3.0	0.6083041534776391	0.0703198554510518	1.828456685823942	13.0	1.0	False	False										PLEKHO2	+
chr15	ENSG00000241839.5	65181075	-0.0443663687063774	0.0500208437163043	False	False	65181106	AC	GT	-0.07243267318684728	0.11293028867715353	0.5231477988977921	28.0	0.6413927922731046	0.0703198554510518	1.828456685823942	13.0	1.0	False	False										PLEKHO2	+
chr15	ENSG00000241839.5	65209719	-0.0928522010632732	0.0664932145704414	False	False	65209739	CTGT	ACAG	-0.03553145860309993	0.09706725520247693	0.7150573899871125	0.0	0.36604989529149945	0.0703198554510518	1.828456685823942	13.0	1.0	False	False										PLEKHO2	+
chr15	ENSG00000241839.5	65232593	0.050698384862254996	0.0448377359111025	False	False	65232640	AGAT	ATCT	0.0020193464225137228	0.10050357661056357	0.9840101947616956	7.0	0.020092284181471375	0.0703198554510518	1.828456685823942	13.0	1.0	False	False										PLEKHO2	+
chr15	ENSG00000241839.5	65035840	0.0105283150158739	0.0388735902767782	False	False	65035851	G	C	0.17566439308512666	0.0960724935116352	0.0703198554510518	1.0	1.828456685823942	0.0703198554510518	1.828456685823942	13.0	1.0	True	False	65050009.0	0.8559722954187012	0.908851022871405	chr15:65050009						PLEKHO2	+
chr15	ENSG00000241839.5	65040202	-0.000546355013361713	0.0202053559370112	False	False	65040213	A	T	-0.10257484622631334	0.100999050772392	0.31234546128983504	9.0	1.0156020818202787	0.0703198554510518	1.828456685823942	13.0	1.0	False	False										PLEKHO2	+
chr15	ENSG00000241839.5	65074927	0.009225443812115541	0.0299742795861266	False	False	65074938	A	T	-0.0164942109680443	0.10845047343506034	0.8794765296460925	21.0	0.15208980141447662	0.0703198554510518	1.828456685823942	13.0	1.0	False	False										PLEKHO2	+
chr15	ENSG00000241839.5	65075006	0.0413588594950615	0.0551810724184233	False	False	65075023	GT	AC	0.17902929450823654	0.09888001665664817	0.0732405266303359	7.0	1.810571039140289	0.0703198554510518	1.828456685823942	13.0	1.0	False	False										PLEKHO2	+
chr15	ENSG00000241839.5	65083178	0.0690640999009703	0.0509620121474818	False	False	65083190	T	A	0.1312533403052823	0.10628375383571284	0.22018018509154347	19.0	1.2349332383213145	0.0703198554510518	1.828456685823942	13.0	1.0	False	False										PLEKHO2	+
chr15	ENSG00000241839.5	65117067	-0.0854515133397869	0.0588705004597145	False	False	65117106	AT	AT	-0.05067400962657465	0.1008854748120092	0.616588618365618	8.0	0.5022924233741379	0.0703198554510518	1.828456685823942	13.0	1.0	False	False										PLEKHO2	+
chr15	ENSG00000241839.5	65117198	-0.00951992555962244	0.0329896118986074	False	False	65117231	AC	GT						0.0703198554510518	1.828456685823942	13.0	1.0	False	False										PLEKHO2	+
chr15	ENSG00000241839.5	65120372	0.140142161129824	0.0652185175267629	True	False	65120391	CTT	AAG	0.1205245424057094	0.09877837151916992	0.2252488786880415	5.0	1.2201511378664427	0.0703198554510518	1.828456685823942	13.0	1.0	False	False										PLEKHO2	+
chr15	ENSG00000241839.5	65128745	0.0404723347176472	0.0594049082468565	False	False	65128802	CCCT	AGGG						0.0703198554510518	1.828456685823942	13.0	1.0	False	False										PLEKHO2	+
chr15	ENSG00000241839.5	65132294	0.112636916676786	0.0700592963552006	False	False	65132354	CTTT	AAAG	0.08129580406050133	0.10280072606344698	0.4310458158944893	12.0	0.790809629207549	0.0703198554510518	1.828456685823942	13.0	1.0	False	False										PLEKHO2	+
chr15	ENSG00000092439.9	50779560	-0.000763724085134391	0.0291264538047839	False	False	50779580	AG	CT	-0.1592969323452066	0.09775040681653513	0.10626437439458104	4.0	1.6296293543226508	0.05058798289794509	1.9800775648010878	34.0	1.0	False	False										TRPM7	-
chr15	ENSG00000092439.9	50787557	-0.0117170817640875	0.0234255841678482	False	False	50787568	AG	CT	-0.014423178778945746	0.09804786762253463	0.8833351680282053	2.0	0.14710344170331374	0.05058798289794509	1.9800775648010878	34.0	1.0	False	False										TRPM7	-
chr15	ENSG00000092439.9	50797013	-0.00198473533966292	0.0290531994247761	False	False	50797029	A	T	-0.1378648642337325	0.09665812503525806	0.15674419785555085	1.0	1.4263142822545278	0.05058798289794509	1.9800775648010878	34.0	1.0	False	False										TRPM7	-
chr15	ENSG00000092439.9	50801032	-0.00265322878614463	0.0202275150878788	False	False	50801042	A	T	-0.06415237614180698	0.10461254902532194	0.5412487947473568	15.0	0.613237864286039	0.05058798289794509	1.9800775648010878	34.0	1.0	False	False										TRPM7	-
chr15	ENSG00000092439.9	50807839	0.009951236098624541	0.035548889539719	False	False	50807870	AT	AT	-0.1285576252383782	0.1006920863705808	0.20474206083934396	9.0	1.276740108107829	0.05058798289794509	1.9800775648010878	34.0	1.0	False	False										TRPM7	-
chr15	ENSG00000092439.9	50808947	-0.0374602073322269	0.05089529831849	False	False	50808970	AT	AT	-0.02620621416904487	0.1047924811883685	0.8030913140715681	15.0	0.250077237143934	0.05058798289794509	1.9800775648010878	34.0	1.0	False	False										TRPM7	-
chr15	ENSG00000092439.9	50810401	-0.0429369379870497	0.0498832574722883	False	False	50810435	T	A	0.06555870857831676	0.10460296760700817	0.5323998408759395	15.0	0.6267385149589625	0.05058798289794509	1.9800775648010878	34.0	1.0	False	False										TRPM7	-
chr15	ENSG00000092439.9	50810840	-0.007881680007708159	0.0561188704665256	False	False	50810850	A	T	0.18412977830285016	0.1072433938881298	0.08967657139816326	22.0	1.7169335250143598	0.05058798289794509	1.9800775648010878	34.0	1.0	False	False										TRPM7	-
chr15	ENSG00000092439.9	50827333	-0.0013038934446556	0.0172633024335529	False	False	50827362	AC	GT	0.0229093260508906	0.10366795435945544	0.8255865926794813	13.0	0.22098753845817606	0.05058798289794509	1.9800775648010878	34.0	1.0	False	False										TRPM7	-
chr15	ENSG00000092439.9	50844442	0.00116111397842644	0.0289436923903334	False	False	50844456	A	T						0.05058798289794509	1.9800775648010878	34.0	1.0	False	False										TRPM7	-
chr15	ENSG00000092439.9	50850892	0.00126730362642008	0.0183293758614249	False	False	50850925	AAAAAT	ATTTTT	-0.03249790222743479	0.0989624550687951	0.7432928851948453	4.0	0.32838617640238843	0.05058798289794509	1.9800775648010878	34.0	1.0	False	False										TRPM7	-
chr15	ENSG00000092439.9	50851559	-0.00209456991739431	0.0392920451259132	False	False	50851569	T	A	0.09578054320861104	0.1032184283549776	0.3558406165922766	13.0	0.9279403371577506	0.05058798289794509	1.9800775648010878	34.0	1.0	False	False										TRPM7	-
chr15	ENSG00000092439.9	50851695	0.023400104809965003	0.040537493117499004	False	False	50851732	AAAAC	GTTTT	-0.04344060657795303	0.09892128548775732	0.6614866907376904	4.0	0.4391431668498619	0.05058798289794509	1.9800775648010878	34.0	1.0	False	False										TRPM7	-
chr15	ENSG00000092439.9	50853233	0.0122563354890986	0.034089142375765	False	False	50853243	A	T	-0.0756633309471172	0.09971334215389567	0.4497519624007605	6.0	0.7588084935548531	0.05058798289794509	1.9800775648010878	34.0	1.0	False	False										TRPM7	-
chr15	ENSG00000092439.9	50863777	0.000252340761894587	0.0379655347562384	False	False	50863787	A	T	-0.1040338745314172	0.10369148181808484	0.31834674324092377	14.0	1.0033020331788975	0.05058798289794509	1.9800775648010878	34.0	1.0	False	False										TRPM7	-
chr15	ENSG00000092439.9	50882044	-0.00173978933148505	0.0399021128318423	False	False	50882066	T	A	0.0993233822726384	0.10729956250230074	0.3572107313968287	20.0	0.9256643732401861	0.05058798289794509	1.9800775648010878	34.0	1.0	False	False										TRPM7	-
chr15	ENSG00000092439.9	50895512	0.0058478611439441	0.0282072676112969	False	False	50895522	T	A	-0.06699218630901578	0.0987923176626216	0.4992365937969422	4.0	0.6781112934084195	0.05058798289794509	1.9800775648010878	34.0	1.0	False	False										TRPM7	-
chr15	ENSG00000092439.9	50909702	0.00275255047896718	0.0266402690489905	False	False	50909712	A	T						0.05058798289794509	1.9800775648010878	34.0	1.0	False	False										TRPM7	-
chr15	ENSG00000092439.9	50915987	-0.010205482571345	0.0296304660932152	False	False	50916005	A	T	-0.15278615196541534	0.10193116115569843	0.1372466477252084	12.0	1.4989150543672962	0.05058798289794509	1.9800775648010878	34.0	1.0	False	False										TRPM7	-
chr15	ENSG00000092439.9	50918996	0.000971438442490143	0.0322361429663907	False	False	50919008	A	T	-0.14217696664427404	0.10264175669156	0.16931205197491422	13.0	1.3851766690969438	0.05058798289794509	1.9800775648010878	34.0	1.0	False	False										TRPM7	-
chr15	ENSG00000092439.9	50924491	0.0144901645861343	0.0453514633555251	False	False	50924511	A	T	-0.04823377540644056	0.10089768018358497	0.63368181070651	8.0	0.4780464260296017	0.05058798289794509	1.9800775648010878	34.0	1.0	False	False										TRPM7	-
chr15	ENSG00000092439.9	50926524	0.0294650573806073	0.0581458094221282	False	False	50926550	AAAT	ATTT	-0.05029545669866901	0.09840822283088316	0.6103818627966726	3.0	0.511089980611711	0.05058798289794509	1.9800775648010878	34.0	1.0	False	False										TRPM7	-
chr15	ENSG00000092439.9	50930872	-0.0417756399846938	0.0559178810076075	False	False	50930901	ATGT	ACAT	0.024037522609275074	0.1009860668055004	0.812356260469975	8.0	0.23802810991313728	0.05058798289794509	1.9800775648010878	34.0	1.0	False	False										TRPM7	-
chr15	ENSG00000092439.9	50935485	-0.00732752792675927	0.0447094347010071	False	False	50935495	A	T	0.03732691031395777	0.10094485773796948	0.7123478291591907	8.0	0.3697752530480569	0.05058798289794509	1.9800775648010878	34.0	1.0	False	False										TRPM7	-
chr15	ENSG00000092439.9	50942892	-0.0371836193517032	0.0419247925616257	False	False	50942917	A	T	-0.005286483000484616	0.09853155096174547	0.9573158001118668	3.0	0.05365269245114262	0.05058798289794509	1.9800775648010878	34.0	1.0	False	False										TRPM7	-
chr15	ENSG00000092439.9	50951866	0.0009574832692050099	0.0432630347860655	False	False	50951882	T	A	0.15405096820549993	0.09831593342030792	0.120266553762686	5.0	1.5668972754082555	0.05058798289794509	1.9800775648010878	34.0	1.0	False	False										TRPM7	-
chr15	ENSG00000092439.9	50965832	0.000867537769509248	0.0250917593959565	False	False	50965847	AT	AT						0.05058798289794509	1.9800775648010878	34.0	1.0	False	False										TRPM7	-
chr15	ENSG00000092439.9	50971065	0.0023345384413645397	0.0584239954169725	False	False	50971081	A	T	-0.10069135919224416	0.09709402660180777	0.3020949395679708	1.0	1.0370499887206184	0.05058798289794509	1.9800775648010878	34.0	1.0	False	False										TRPM7	-
chr15	ENSG00000092439.9	50973462	0.008890362428452809	0.0321521997800124	False	False	50973490	AC	GT	0.04225487910052435	0.10197091727915407	0.6795190636661754	10.0	0.41438167104889345	0.05058798289794509	1.9800775648010878	34.0	1.0	False	False										TRPM7	-
chr15	ENSG00000092439.9	50982224	0.0759407541568837	0.0470741863292152	True	False	50982234	T	A	0.10938115340726404	0.1004091509001178	0.27866913325753906	8.0	1.0893544306143088	0.05058798289794509	1.9800775648010878	34.0	1.0	False	False										TRPM7	-
chr15	ENSG00000092439.9	51011920	0.02475049203775	0.0368923468710262	False	False	51011930	T	A	0.0820957001992558	0.10447462997201258	0.4340285732092632	15.0	0.7857955584168921	0.05058798289794509	1.9800775648010878	34.0	1.0	False	False										TRPM7	-
chr15	ENSG00000092439.9	51017528	0.0206900150093215	0.0368693979517954	False	False	51017561	AAAAC	GTTTT	-0.017868589020777634	0.09851719644509796	0.8564294231916958	3.0	0.18137533004946513	0.05058798289794509	1.9800775648010878	34.0	1.0	False	False										TRPM7	-
chr15	ENSG00000092439.9	51027698	0.0476073320313996	0.0474880989321557	False	False	51027764	AC	GT	0.031708552495831634	0.09754093488419152	0.7457677839336257	1.0	0.32507944006768635	0.05058798289794509	1.9800775648010878	34.0	1.0	False	False										TRPM7	-
chr15	ENSG00000092439.9	51029105	-0.0246723924766815	0.0365324156011562	False	False	51029120	T	A	-0.05741070907398491	0.10892898573992522	0.5995500415208042	22.0	0.5270471278513194	0.05058798289794509	1.9800775648010878	34.0	1.0	False	False										TRPM7	-
chr15	ENSG00000092439.9	51051084	-0.0115002408268138	0.0248490021055426	False	False	51051129	ATCT	AGAT	-0.11743352690939406	0.096914757181744	0.2283394883459493	1.0	1.2117197661566779	0.05058798289794509	1.9800775648010878	34.0	1.0	False	False										TRPM7	-
chr15	ENSG00000092439.9	51053200	0.0128611337677681	0.0294661724868424	False	False	51053220	GT	AC	0.03162137059286877	0.09848365341279906	0.748798516698888	3.0	0.3210824283734301	0.05058798289794509	1.9800775648010878	34.0	1.0	False	False										TRPM7	-
chr15	ENSG00000138592.9	50779560	0.0406566093245335	0.0338126423647895	False	False	50779580	AG	CT	0.03989218662049917	0.09893593755391873	0.6876360076956137	4.0	0.40321229683357956	0.0630305644286134	1.8807968034922553	31.0	1.0	False	False										USP8	+
chr15	ENSG00000138592.9	50787557	-0.0315503587327517	0.0426434378300338	False	False	50787568	AG	CT	0.030924459335969656	0.09801116880109884	0.7529993276239566	2.0	0.31551974855770676	0.0630305644286134	1.8807968034922553	31.0	1.0	False	False										USP8	+
chr15	ENSG00000138592.9	50797013	-0.00966084370030722	0.0428065902603247	False	False	50797029	A	T	0.03230199272227188	0.0975390803859405	0.7411762812660057	1.0	0.33116974851987596	0.0630305644286134	1.8807968034922553	31.0	1.0	False	False										USP8	+
chr15	ENSG00000138592.9	50801032	-0.0166937129883381	0.0444026534550741	False	False	50801042	A	T	0.08535292820949801	0.10444594151716616	0.4159501405619447	15.0	0.8171971736735206	0.0630305644286134	1.8807968034922553	31.0	1.0	False	False										USP8	+
chr15	ENSG00000138592.9	50807839	-0.00324399137671685	0.0414909878634471	False	False	50807870	AT	AT	0.10857143667274252	0.10093440981105166	0.28474611276855305	9.0	1.075663263657927	0.0630305644286134	1.8807968034922553	31.0	1.0	False	False										USP8	+
chr15	ENSG00000138592.9	50808947	0.00320305982476683	0.0306261601072813	False	False	50808970	AT	AT	-0.14249156982860214	0.10375881546172144	0.17303454752703532	15.0	1.373296034602187	0.0630305644286134	1.8807968034922553	31.0	1.0	False	False										USP8	+
chr15	ENSG00000138592.9	50810401	-0.0059054270694138605	0.0340323229780631	False	False	50810435	T	A	-0.0770266304493739	0.10451704199865987	0.4630323599764816	15.0	0.7369767549521881	0.0630305644286134	1.8807968034922553	31.0	1.0	False	False										USP8	+
chr15	ENSG00000138592.9	50810840	-0.00122275757117993	0.0224460889324962	False	False	50810850	A	T	-0.09254325314956867	0.10864072212356513	0.3967313769855044	22.0	0.851828405966525	0.0630305644286134	1.8807968034922553	31.0	1.0	False	False										USP8	+
chr15	ENSG00000138592.9	50827333	0.0137230375462863	0.0321775984709446	False	False	50827362	AC	GT	0.18352979865481076	0.10193381855720388	0.07502668939326898	13.0	1.8004799707549102	0.0630305644286134	1.8807968034922553	31.0	1.0	False	False										USP8	+
chr15	ENSG00000138592.9	50844442	0.008591275454312779	0.0538101940001048	False	False	50844456	A	T						0.0630305644286134	1.8807968034922553	31.0	1.0	False	False										USP8	+
chr15	ENSG00000138592.9	50850892	-0.0526133477309387	0.0427437992897966	False	False	50850925	AAAAAT	ATTTTT	0.010526284677925546	0.09900926859617634	0.9155403305434195	4.0	0.10631615430731566	0.0630305644286134	1.8807968034922553	31.0	1.0	False	False										USP8	+
chr15	ENSG00000138592.9	50851559	0.00609346309035811	0.0284240055620273	False	False	50851569	T	A	-0.05695684920454079	0.1035268349882005	0.583525132582307	13.0	0.5501650775958954	0.0630305644286134	1.8807968034922553	31.0	1.0	False	False										USP8	+
chr15	ENSG00000138592.9	50851695	0.000876731490759519	0.0282616013474717	False	False	50851732	AAAAC	GTTTT	0.10856511993008937	0.09842951169190824	0.2726343017923999	4.0	1.1029732654765814	0.0630305644286134	1.8807968034922553	31.0	1.0	False	False										USP8	+
chr15	ENSG00000138592.9	50853233	0.000515982723762556	0.0266392043476224	False	False	50853243	A	T	0.12184503112120038	0.09925491365121797	0.22248020731520066	6.0	1.227596968643428	0.0630305644286134	1.8807968034922553	31.0	1.0	False	False										USP8	+
chr15	ENSG00000138592.9	50863777	-0.0119757706121836	0.0357580891594513	False	False	50863787	A	T	0.11249327826367443	0.10359543291644976	0.28036462203248674	14.0	1.0858903244740608	0.0630305644286134	1.8807968034922553	31.0	1.0	False	False										USP8	+
chr15	ENSG00000138592.9	50882044	-0.0018044048442834	0.0434544292624664	False	False	50882066	T	A	-0.15333909174976426	0.10655750292471508	0.15377272513295984	20.0	1.43902669958493	0.0630305644286134	1.8807968034922553	31.0	1.0	False	False										USP8	+
chr15	ENSG00000138592.9	50618101	0.00040744551146206003	0.0189160837472245	False	False	50618122	T	A	0.010503959911500209	0.1097582045030671	0.9239888046605408	23.0	0.09570090872984975	0.0630305644286134	1.8807968034922553	31.0	1.0	False	False										USP8	+
chr15	ENSG00000138592.9	50619033	-0.00302546694095945	0.0234342342186081	False	False	50619058	A	T	0.09049654338537516	0.10556484644469016	0.3936036152144281	17.0	0.8572602190331426	0.0630305644286134	1.8807968034922553	31.0	1.0	False	False										USP8	+
chr15	ENSG00000138592.9	50624056	0.009627704645518891	0.0245899692039053	False	False	50624089	T	A	-0.006355888524742823	0.1097620428763893	0.9539626310857436	23.0	0.05790606987791429	0.0630305644286134	1.8807968034922553	31.0	1.0	False	False										USP8	+
chr15	ENSG00000138592.9	50634522	0.026835384300857995	0.0362978065006229	False	False	50634533	T	A	0.10899892759503674	0.10911026995400257	0.32070815109168826	23.0	0.9989795428146886	0.0630305644286134	1.8807968034922553	31.0	1.0	False	False										USP8	+
chr15	ENSG00000138592.9	50637908	-0.00273601057602222	0.0171963061117197	False	False	50637927	T	A	-0.011196042771618177	0.09900854828544227	0.910188145015322	4.0	0.11308157694969848	0.0630305644286134	1.8807968034922553	31.0	1.0	False	False										USP8	+
chr15	ENSG00000138592.9	50667592	0.0118479572832712	0.0352892558282986	False	False	50667603	T	A	0.0740386683798634	0.10454076840721384	0.4806140594192038	15.0	0.7082277039658182	0.0630305644286134	1.8807968034922553	31.0	1.0	False	False										USP8	+
chr15	ENSG00000138592.9	50668662	0.0036848844395955898	0.0202635771176095	False	False	50668692	GTT	AAC	0.07332059825049195	0.09874824842686776	0.4594908232038277	4.0	0.7425002409515411	0.0630305644286134	1.8807968034922553	31.0	1.0	False	False										USP8	+
chr15	ENSG00000138592.9	50687380	0.00253882353666954	0.0188167041307541	False	False	50687432	GTTT	AAAC	0.06661571938230103	0.09831405720441007	0.4995567037332168	3.0	0.6775808188222432	0.0630305644286134	1.8807968034922553	31.0	1.0	False	False										USP8	+
chr15	ENSG00000138592.9	50688007	-0.064294276734737	0.0520538651670015	False	False	50688024	T	A	-0.1885162270271757	0.10023210730533973	0.0630305644286134	10.0	1.8807968034922553	0.0630305644286134	1.8807968034922553	31.0	1.0	True	False	50753469.0	0.057014888472496215	0.26349991710548665	chr15:50753469						USP8	+
chr15	ENSG00000138592.9	50708316	-0.00417010327748862	0.035528780254946	False	False	50708349	AC	GT	-0.15176647584439532	0.1053655399511717	0.15330819078517036	18.0	1.4403805638420935	0.0630305644286134	1.8807968034922553	31.0	1.0	False	False										USP8	+
chr15	ENSG00000138592.9	50708736	-0.00446006419278171	0.0363757705293482	False	False	50708748	T	A	0.02548430231241889	0.10843000183559193	0.8147507385947541	21.0	0.23502999060222943	0.0630305644286134	1.8807968034922553	31.0	1.0	False	False										USP8	+
chr15	ENSG00000138592.9	50709061	-0.0037466410211892897	0.0208070796938251	False	False	50709071	A	T	-0.09136410169932688	0.10382115689349147	0.38114453669436105	14.0	0.8800142902766525	0.0630305644286134	1.8807968034922553	31.0	1.0	False	False										USP8	+
chr15	ENSG00000138592.9	50711636	0.00577927949389131	0.024349457945187	False	False	50711660	AC	GT	-0.08020046521948274	0.10336114187271746	0.4397622089886303	13.0	0.7759247214803838	0.0630305644286134	1.8807968034922553	31.0	1.0	False	False										USP8	+
chr15	ENSG00000138592.9	50714029	0.00257914820214352	0.0270839090574399	False	False	50714049	AT	AT	0.06615889161908363	0.1007939401857103	0.5131194331651756	8.0	0.6563776700979	0.0630305644286134	1.8807968034922553	31.0	1.0	False	False										USP8	+
chr15	ENSG00000138592.9	50717192	0.007638944925407591	0.0340360282695742	False	False	50717203	T	A	0.12697434070830846	0.0986983361181534	0.2012134804829349	5.0	1.2864891719785974	0.0630305644286134	1.8807968034922553	31.0	1.0	False	False										USP8	+
chr15	ENSG00000138592.9	50726302	0.0104385451952503	0.0375842960020223	False	False	50726335	GTTTT	AAAAC	-0.10165417638503384	0.09850183776644708	0.3045115741277204	4.0	1.032002840658274	0.0630305644286134	1.8807968034922553	31.0	1.0	False	False										USP8	+
chr15	ENSG00000138592.9	50731132	-0.0713450158518777	0.051411835208644	True	False	50731142	T	A						0.0630305644286134	1.8807968034922553	31.0	1.0	False	False										USP8	+
chr15	ENSG00000170236.10	50779560	0.0043435375058533	0.0252138023075842	False	False	50779580	AG	CT	0.02075812034136354	0.09899341929207328	0.8343263902264301	4.0	0.209691921845008	0.0838786664665912	1.7477598832634638	30.0	1.0	False	False										USP50	-
chr15	ENSG00000170236.10	50787557	-0.000974570461021252	0.0278585275415434	False	False	50787568	AG	CT	0.00738423942025358	0.09805539412692398	0.9401152681697268	2.0	0.07530681494885778	0.0838786664665912	1.7477598832634638	30.0	1.0	False	False										USP50	-
chr15	ENSG00000170236.10	50797013	-0.00463916241017587	0.0205325324835894	False	False	50797029	A	T	-0.051922537924425284	0.09745836962545734	0.5953210844599404	1.0	0.5327663301158125	0.0838786664665912	1.7477598832634638	30.0	1.0	False	False										USP50	-
chr15	ENSG00000170236.10	50801032	-0.024008101720384	0.0388881584347485	False	False	50801042	A	T	-0.180215274260692	0.10311214714700354	0.0838786664665912	15.0	1.7477598832634638	0.0838786664665912	1.7477598832634638	30.0	1.0	True	False	50710116.0	0.23532901004636836	0.4213047323666341	chr15:50710116						USP50	-
chr15	ENSG00000170236.10	50807839	-0.00354652297308055	0.0297936170190751	False	False	50807870	AT	AT	0.019192559282310142	0.10151591443304478	0.8504411137855346	9.0	0.1890596108944935	0.0838786664665912	1.7477598832634638	30.0	1.0	False	False										USP50	-
chr15	ENSG00000170236.10	50808947	-0.000283307831856156	0.0274498110692964	False	False	50808970	AT	AT	-0.0446317338509003	0.10472402289206324	0.6709799740912494	15.0	0.4261842948575539	0.0838786664665912	1.7477598832634638	30.0	1.0	False	False										USP50	-
chr15	ENSG00000170236.10	50810401	-0.0031035063806639602	0.0229554805908063	False	False	50810435	T	A	-0.034386170784404715	0.10476649028367943	0.7435014158157229	15.0	0.32821726385312927	0.0838786664665912	1.7477598832634638	30.0	1.0	False	False										USP50	-
chr15	ENSG00000170236.10	50810840	0.0150408906124803	0.0462620951202451	False	False	50810850	A	T	0.011722441082001009	0.10910144822350076	0.9146919099804188	22.0	0.1074453297630559	0.0838786664665912	1.7477598832634638	30.0	1.0	False	False										USP50	-
chr15	ENSG00000170236.10	50827333	0.0030408936861189	0.021555184046178	False	False	50827362	AC	GT	0.11522202395041023	0.10300453509155633	0.2661871062316993	13.0	1.1186111742361082	0.0838786664665912	1.7477598832634638	30.0	1.0	False	False										USP50	-
chr15	ENSG00000170236.10	50844442	0.004648631185208561	0.0321247524009253	False	False	50844456	A	T						0.0838786664665912	1.7477598832634638	30.0	1.0	False	False										USP50	-
chr15	ENSG00000170236.10	50850892	-0.0303352297062055	0.0369650652095715	False	False	50850925	AAAAAT	ATTTTT	-0.07922600026136029	0.09870351926114468	0.4240338806512881	4.0	0.802666418121812	0.0838786664665912	1.7477598832634638	30.0	1.0	False	False										USP50	-
chr15	ENSG00000170236.10	50851559	0.0103828612229599	0.027574974771631	False	False	50851569	T	A	0.026078128332256416	0.10365990355265152	0.8019254934378672	13.0	0.2515739204697472	0.0838786664665912	1.7477598832634638	30.0	1.0	False	False										USP50	-
chr15	ENSG00000170236.10	50851695	-0.00553176044927361	0.0217632100149319	False	False	50851732	AAAAC	GTTTT	0.006429018705339313	0.09901270802367358	0.9483558287930768	4.0	0.06493124805557442	0.0838786664665912	1.7477598832634638	30.0	1.0	False	False										USP50	-
chr15	ENSG00000170236.10	50853233	-0.00349592843680955	0.0214928914814652	False	False	50853243	A	T	-0.0014588091371566805	0.09999989359373844	0.9883898528909716	6.0	0.014588106894225983	0.0838786664665912	1.7477598832634638	30.0	1.0	False	False										USP50	-
chr15	ENSG00000170236.10	50863777	-0.00329149249957457	0.0225705576880448	False	False	50863787	A	T	0.07094903905119422	0.10399447277629036	0.4968022498010125	14.0	0.6822385570800245	0.0838786664665912	1.7477598832634638	30.0	1.0	False	False										USP50	-
chr15	ENSG00000170236.10	50882044	0.00255446397172549	0.0254856715072715	False	False	50882066	T	A	0.01919890333947101	0.10781289790546382	0.8590819878192316	20.0	0.17807612736933986	0.0838786664665912	1.7477598832634638	30.0	1.0	False	False										USP50	-
chr15	ENSG00000170236.10	50895512	0.0212497763841103	0.0374438267873675	False	False	50895522	T	A	0.013931238053979151	0.09900514546968438	0.8883747686320351	4.0	0.14071226286157956	0.0838786664665912	1.7477598832634638	30.0	1.0	False	False										USP50	-
chr15	ENSG00000170236.10	50901930	-0.00211348268773789	0.0228145710006286	False	False	50901942	A	T	0.012050806678629105	0.10259038520961301	0.9067393601122498	11.0	0.1174652639621818	0.0838786664665912	1.7477598832634638	30.0	1.0	False	False										USP50	-
chr15	ENSG00000170236.10	50909702	0.00916185805586977	0.038155020574855	False	False	50909712	A	T						0.0838786664665912	1.7477598832634638	30.0	1.0	False	False										USP50	-
chr15	ENSG00000170236.10	50915987	-0.0513714203583739	0.0332528337237225	True	False	50916005	A	T	-0.16826387099599913	0.10167152312233432	0.10126473207721316	12.0	1.6549754132584287	0.0838786664665912	1.7477598832634638	30.0	1.0	False	False										USP50	-
chr15	ENSG00000170236.10	50918996	-0.00228633936421948	0.0294997401872174	False	False	50919008	A	T	0.017926713914240392	0.10367850602767964	0.8631004793798613	13.0	0.17290675378225837	0.0838786664665912	1.7477598832634638	30.0	1.0	False	False										USP50	-
chr15	ENSG00000170236.10	50924491	0.008295903528624079	0.0369488039270292	False	False	50924511	A	T	0.03291415784093493	0.10096052260477263	0.7451117810234233	8.0	0.3260101769657342	0.0838786664665912	1.7477598832634638	30.0	1.0	False	False										USP50	-
chr15	ENSG00000170236.10	50926524	-0.000449047789314955	0.0304301027227552	False	False	50926550	AAAT	ATTT	-0.01421379302050016	0.09852297391575024	0.8855701037949175	3.0	0.1442688182824726	0.0838786664665912	1.7477598832634638	30.0	1.0	False	False										USP50	-
chr15	ENSG00000170236.10	50930872	-0.0075565838266250795	0.0298799572589294	False	False	50930901	ATGT	ACAT	-0.06695014487284502	0.10078860875166892	0.5080819112417276	8.0	0.6642630124779495	0.0838786664665912	1.7477598832634638	30.0	1.0	False	False										USP50	-
chr15	ENSG00000170236.10	50935485	-0.00215586568675431	0.0316602859240075	False	False	50935495	A	T	-0.05937611295267934	0.10083703144337668	0.5573285155795129	8.0	0.5888324170473125	0.0838786664665912	1.7477598832634638	30.0	1.0	False	False										USP50	-
chr15	ENSG00000170236.10	50708316	-0.0027273195032305603	0.0241181951752128	False	False	50708349	AC	GT	0.05739191443145111	0.10642465154436588	0.5910604918311682	18.0	0.5392727492983691	0.0838786664665912	1.7477598832634638	30.0	1.0	False	False										USP50	-
chr15	ENSG00000170236.10	50708736	-0.00575319882706156	0.0291485197928276	False	False	50708748	T	A	-0.1207444913987715	0.10767165598936604	0.2652698501722939	21.0	1.1214138975506847	0.0838786664665912	1.7477598832634638	30.0	1.0	False	False										USP50	-
chr15	ENSG00000170236.10	50709061	0.00337141399481378	0.0255709087019283	False	False	50709071	A	T	0.1431496977386969	0.10318346703794584	0.1686922247621067	14.0	1.3873317290845968	0.0838786664665912	1.7477598832634638	30.0	1.0	False	False										USP50	-
chr15	ENSG00000170236.10	50711636	0.000927668417575766	0.019147181995759998	False	False	50711660	AC	GT	0.07591564488388472	0.10339593047782336	0.4646601421076159	13.0	0.7342227545422333	0.0838786664665912	1.7477598832634638	30.0	1.0	False	False										USP50	-
chr15	ENSG00000170236.10	50714029	-0.000272917030863707	0.0206464932081538	False	False	50714049	AT	AT	0.0871979755944534	0.1006304875827658	0.3883235810309966	8.0	0.8665164771534618	0.0838786664665912	1.7477598832634638	30.0	1.0	False	False										USP50	-
chr15	ENSG00000170236.10	50717192	-0.00323341386692327	0.0209255424192843	False	False	50717203	T	A	-0.0712551252567026	0.09925079280550507	0.4744577857849014	5.0	0.7179300360485418	0.0838786664665912	1.7477598832634638	30.0	1.0	False	False										USP50	-
chr15	ENSG00000170236.10	50726302	0.00427170868689055	0.0306775464594406	False	False	50726335	GTTTT	AAAAC	-0.00236091113937531	0.09901447834804372	0.9810235480712249	4.0	0.023844100163579317	0.0838786664665912	1.7477598832634638	30.0	1.0	False	False										USP50	-
chr15	ENSG00000170236.10	50731132	-0.0164314925554925	0.0427837446078643	False	False	50731142	T	A						0.0838786664665912	1.7477598832634638	30.0	1.0	False	False										USP50	-
chr15	ENSG00000092470.7	44052589	0.00498926186581063	0.017976983360314	False	False	44052616	A	T	0.07052027404956157	0.1007637614518142	0.4856743148194828	8.0	0.6998574987028919	0.11331917130994833	1.599386335521427	5.0	1.0	False	False										WDR76	+
chr15	ENSG00000092470.7	44096287	-0.0100169654877385	0.0337527805039161	False	False	44096305	AAAC	GTTT	0.16806987697437972	0.10508397704897617	0.11331917130994833	18.0	1.599386335521427	0.11331917130994833	1.599386335521427	5.0	1.0	True	False	44108997.0	0.9130863959089706	0.9471348792333374	chr15:44108997						WDR76	+
chr15	ENSG00000092470.7	44124631	0.00242525000923272	0.0247500649150861	False	False	44124658	T	A	0.07640252988064034	0.09921287511404167	0.4430458667628441	5.0	0.7700868439990106	0.11331917130994833	1.599386335521427	5.0	1.0	False	False										WDR76	+
chr15	ENSG00000092470.7	44125822	0.007191424549204141	0.023102000843595	False	False	44125848	T	A	0.10635397410014354	0.10310704491815212	0.30498575351163265	13.0	1.0314908567554126	0.11331917130994833	1.599386335521427	5.0	1.0	False	False										WDR76	+
chr15	ENSG00000092470.7	44127494	-0.0143815551878169	0.0316163759082609	True	False	44127518	C	G						0.11331917130994833	1.599386335521427	5.0	1.0	False	False										WDR76	+
chr15	ENSG00000092470.7	44142466	-0.0069965960804991	0.0331028170856991	False	False	44142509	ATTTT	AAAAT	-0.05447981758950465	0.1008652338658388	0.5903362791154599	8.0	0.5401248329227932	0.11331917130994833	1.599386335521427	5.0	1.0	False	False										WDR76	+
chr15	ENSG00000092470.7	44159756	0.00743804672005108	0.0305073146310806	False	False	44159773	AT	AT						0.11331917130994833	1.599386335521427	5.0	1.0	False	False										WDR76	+
chr15	ENSG00000092470.7	44259381	-0.0036251999605346704	0.0264334809180173	False	False	44259444	AT	AT						0.11331917130994833	1.599386335521427	5.0	1.0	False	False										WDR76	+
chr15	ENSG00000140259.6	44052589	0.00536877483735028	0.0181289432664607	False	False	44052616	A	T	0.05636136460474155	0.10085468413534253	0.5775474821344069	8.0	0.5588373518587109	0.14827099310457847	1.4577759266864787	5.0	1.0	False	False										MFAP1	-
chr15	ENSG00000140259.6	44096287	-0.00032282436234615697	0.0212036532182827	False	False	44096305	AAAC	GTTT	-0.08489140702432407	0.10621555318685204	0.4263049579958359	18.0	0.7992370653569445	0.14827099310457847	1.4577759266864787	5.0	1.0	False	False										MFAP1	-
chr15	ENSG00000140259.6	44124631	0.0019389516358680199	0.0186955024258838	False	False	44124658	T	A	-0.03950947139584525	0.09942602611992596	0.6919290913702759	5.0	0.3973755457971297	0.14827099310457847	1.4577759266864787	5.0	1.0	False	False										MFAP1	-
chr15	ENSG00000140259.6	44125822	-0.00999605193626235	0.0262701225462703	True	False	44125848	T	A	-0.14946626656304818	0.10253034353694168	0.14827099310457847	13.0	1.4577759266864787	0.14827099310457847	1.4577759266864787	5.0	1.0	True	False	44203045.0	0.07808986517337538	0.28172182399512763	chr15:44203045						MFAP1	-
chr15	ENSG00000140259.6	44127494	-0.0114802528169325	0.0359400896511515	False	False	44127518	C	G						0.14827099310457847	1.4577759266864787	5.0	1.0	False	False										MFAP1	-
chr15	ENSG00000140259.6	44142466	0.00156316991472005	0.0229463312078072	False	False	44142509	ATTTT	AAAAT	0.1261686501218887	0.10020802198765208	0.21099679488903136	8.0	1.2590673642618706	0.14827099310457847	1.4577759266864787	5.0	1.0	False	False										MFAP1	-
chr15	ENSG00000140259.6	44159756	0.00552313278126706	0.0346799365203578	False	False	44159773	AT	AT						0.14827099310457847	1.4577759266864787	5.0	1.0	False	False										MFAP1	-
chr15	ENSG00000140264.15	44052589	-0.0151589100995916	0.0237003753632081	True	False	44052616	A	T	0.037774576589981526	0.1009431584526784	0.709051851257885	8.0	0.3742163131114036	0.17496260778180092	1.3660330037182424	5.0	1.0	False	False										SERF2	+
chr15	ENSG00000140264.15	44096287	0.00134132052609974	0.0202350914107149	False	False	44096305	AAAC	GTTT	0.04868303539888004	0.10647395979471996	0.6486328768654981	18.0	0.4572294999898579	0.17496260778180092	1.3660330037182424	5.0	1.0	False	False										SERF2	+
chr15	ENSG00000140264.15	44124631	0.0019044351707163398	0.0579237116552865	False	False	44124658	T	A	0.13468684148811605	0.09859706253180434	0.17496260778180092	5.0	1.3660330037182424	0.17496260778180092	1.3660330037182424	5.0	1.0	True	False	44068160.0	0.5549162143541897	0.6873190697367186	chr15:44068160						SERF2	+
chr15	ENSG00000140264.15	44125822	0.00112016023188214	0.0177402769116402	False	False	44125848	T	A	-0.02225180805531051	0.1036694943277672	0.8305165484401897	13.0	0.21464181145668526	0.17496260778180092	1.3660330037182424	5.0	1.0	False	False										SERF2	+
chr15	ENSG00000140264.15	44127494	-0.000977531725663932	0.0315417891168573	False	False	44127518	C	G						0.17496260778180092	1.3660330037182424	5.0	1.0	False	False										SERF2	+
chr15	ENSG00000140264.15	44142466	0.0137541551728035	0.0350337927372035	False	False	44142509	ATTTT	AAAAT	-0.06248429929771784	0.10081786529512543	0.5368449174826533	8.0	0.61977407590219	0.17496260778180092	1.3660330037182424	5.0	1.0	False	False										SERF2	+
chr15	ENSG00000140264.15	44159756	-0.00034409940062073797	0.0265299971307232	False	False	44159773	AT	AT						0.17496260778180092	1.3660330037182424	5.0	1.0	False	False										SERF2	+
chr15	ENSG00000167004.8	44052589	-0.007852421539116491	0.0223916526256803	False	False	44052616	A	T	0.02534486926623947	0.10098280504276397	0.8023534888049882	8.0	0.25098202862860153	0.263548755072506	1.1248467606048866	5.0	1.0	False	False										PDIA3	+
chr15	ENSG00000167004.8	44096287	-0.0121896111894148	0.0257998866688566	False	False	44096305	AAAC	GTTT	-0.1169328661553689	0.10586906067985648	0.27238517855770106	18.0	1.104504615460497	0.263548755072506	1.1248467606048866	5.0	1.0	False	False										PDIA3	+
chr15	ENSG00000167004.8	44124631	-0.00750467359756785	0.0231832647878852	False	False	44124658	T	A	-0.005472413292597192	0.09950222907562106	0.9562487857185068	5.0	0.054997896463587694	0.263548755072506	1.1248467606048866	5.0	1.0	False	False										PDIA3	+
chr15	ENSG00000167004.8	44125822	0.00400655989633936	0.0222839835528215	False	False	44125848	T	A	0.11585571998462407	0.10299689170311753	0.263548755072506	13.0	1.1248467606048866	0.263548755072506	1.1248467606048866	5.0	1.0	True	False	44043347.0	0.18698227520061306	0.3803112672155904	chr15:44043347						PDIA3	+
chr15	ENSG00000167004.8	44127494	-0.0009657606507792039	0.0250737721815065	False	False	44127518	C	G						0.263548755072506	1.1248467606048866	5.0	1.0	False	False										PDIA3	+
chr15	ENSG00000167004.8	44142466	0.0214485421635566	0.0312061611423429	True	False	44142509	ATTTT	AAAAT	0.03900723395027808	0.1009383745971864	0.7000041481981945	8.0	0.3864460281428525	0.263548755072506	1.1248467606048866	5.0	1.0	False	False										PDIA3	+
chr15	ENSG00000167004.8	44159756	-0.00337367231390678	0.0312308349717585	False	False	44159773	AT	AT						0.263548755072506	1.1248467606048866	5.0	1.0	False	False										PDIA3	+
chr15	ENSG00000223572.5	44052589	-0.0591369740752348	0.0565920474268793	True	False	44052616	A	T	-0.19155771605403504	0.09914458836591414	0.05623449054100757	8.0	1.9321046081410984	0.05623449054100757	1.9321046081410984	1.0	0.3751671638182096	True	False	44042393.0	0.3108560248711479	0.4882155280889292	chr15:44042393						CKMT1A	+
chr15	ENSG00000171877.15	44096287	-0.0274109986825346	0.0559846429759622	True	False	44096305	AAAC	GTTT	-0.11369208645726984	0.10590916506165436	0.2859876317854708	18.0	1.0734867600087745	0.042079743808517776	2.064632540714727	14.0	1.0	False	False										FRMD5	-
chr15	ENSG00000171877.15	44124631	-0.0007777499689975231	0.0271099673942592	False	False	44124658	T	A	-0.059562119535958274	0.09932706021151147	0.5500780777707851	5.0	0.5996565226950646	0.042079743808517776	2.064632540714727	14.0	1.0	False	False										FRMD5	-
chr15	ENSG00000171877.15	44125822	-0.00592608146704285	0.0298863678868281	False	False	44125848	T	A	-0.17759589819066585	0.10204677911845147	0.08510739299017134	13.0	1.7403381049834041	0.042079743808517776	2.064632540714727	14.0	1.0	False	False										FRMD5	-
chr15	ENSG00000171877.15	44127494	-0.00263054016164111	0.0490030289754321	False	False	44127518	C	G						0.042079743808517776	2.064632540714727	14.0	1.0	False	False										FRMD5	-
chr15	ENSG00000171877.15	44142466	0.0073757534547909094	0.0302369900883484	False	False	44142509	ATTTT	AAAAT	0.10555934895144692	0.10045088269992122	0.2959094462971279	8.0	1.050855364474858	0.042079743808517776	2.064632540714727	14.0	1.0	False	False										FRMD5	-
chr15	ENSG00000171877.15	44159756	0.00489312675619168	0.0573884636931867	False	False	44159773	AT	AT						0.042079743808517776	2.064632540714727	14.0	1.0	False	False										FRMD5	-
chr15	ENSG00000171877.15	44259381	0.00381973290070171	0.0283582331930069	False	False	44259444	AT	AT						0.042079743808517776	2.064632540714727	14.0	1.0	False	False										FRMD5	-
chr15	ENSG00000171877.15	44489398	-0.0139491210106474	0.0340927439738368	False	False	44489410	A	T	-0.02907193243194701	0.10906282717209342	0.7904601959008206	22.0	0.26656133153483685	0.042079743808517776	2.064632540714727	14.0	1.0	False	False										FRMD5	-
chr15	ENSG00000171877.15	44514133	-0.00814099044417927	0.0221914233278256	False	False	44514167	GT	AC	-0.01866709880255017	0.10481021778382756	0.8590373358387545	15.0	0.17810380702625106	0.042079743808517776	2.064632540714727	14.0	1.0	False	False										FRMD5	-
chr15	ENSG00000171877.15	44523878	0.00190511854504906	0.0223480609701543	False	False	44523904	A	T	0.0851103843848426	0.1068222404879808	0.4277664678920097	19.0	0.7967477933063843	0.042079743808517776	2.064632540714727	14.0	1.0	False	False										FRMD5	-
chr15	ENSG00000171877.15	44539947	0.00302257158131843	0.0291149214175737	False	False	44540018	AGAT	ATCT	0.00905552523996258	0.10313789558121486	0.9302222746020512	12.0	0.08780017460053662	0.042079743808517776	2.064632540714727	14.0	1.0	False	False										FRMD5	-
chr15	ENSG00000171877.15	44544027	-0.00173702113839856	0.0228700350567627	False	False	44544095	AT	AT	0.08117063472768024	0.10335299820122194	0.4342312914759561	13.0	0.7853728110494288	0.042079743808517776	2.064632540714727	14.0	1.0	False	False										FRMD5	-
chr15	ENSG00000171877.15	44561327	-0.00590116684104225	0.0185067650539085	False	False	44561353	AC	GT	-0.06592065941837079	0.10346961876375417	0.5256239259023614	13.0	0.6371015976088922	0.042079743808517776	2.064632540714727	14.0	1.0	False	False										FRMD5	-
chr15	ENSG00000171877.15	44342855	0.00206371609867041	0.0267986058093994	False	False	44342873	T	A						0.042079743808517776	2.064632540714727	14.0	1.0	False	False										FRMD5	-
chr15	ENSG00000171877.15	44363624	0.00891461045821262	0.0245904306320184	False	False	44363660	AAAAC	GTTTT	0.10651920399708197	0.09845142423111804	0.2818274323532894	4.0	1.0819468060413686	0.042079743808517776	2.064632540714727	14.0	1.0	False	False										FRMD5	-
chr15	ENSG00000171877.15	44379936	-0.00760369667644048	0.0283687552550199	False	False	44379986	ATC	ATG	-0.11898259831286645	0.10029767639782708	0.2383740314346621	8.0	1.1862946639055356	0.042079743808517776	2.064632540714727	14.0	1.0	False	False										FRMD5	-
chr15	ENSG00000171877.15	44424934	-0.00276147242387082	0.0272168590932386	False	False	44424963	ATGT	ACAT						0.042079743808517776	2.064632540714727	14.0	1.0	False	False										FRMD5	-
chr15	ENSG00000171877.15	44431497	0.00781130317700055	0.0246143745174635	False	False	44431528	AC	GT	0.12227280687961548	0.10960290635599147	0.2678528551009046	24.0	1.1155982167340712	0.042079743808517776	2.064632540714727	14.0	1.0	False	False										FRMD5	-
chr15	ENSG00000092529.18	42560872	0.0013139418103708198	0.0279431568984461	False	False	42560898	AAAT	ATTT						0.3239843454135076	0.9917377618024982	7.0	1.0	False	False										CAPN3	+
chr15	ENSG00000092529.18	42587838	0.0253939078496872	0.034358996306392	False	False	42587886	AC	GT	0.10391232191015168	0.11334364648897932	0.3621152423127819	29.0	0.9167900021661587	0.3239843454135076	0.9917377618024982	7.0	1.0	False	False										CAPN3	+
chr15	ENSG00000092529.18	42606154	-0.0128630776312433	0.030697183684785998	False	False	42606176	AAC	GTT	-0.07271633971057627	0.09779847479634488	0.4588358393342269	2.0	0.7435324514211542	0.3239843454135076	0.9917377618024982	7.0	1.0	False	False										CAPN3	+
chr15	ENSG00000092529.18	42607457	0.0476074405422132	0.0513122956433184	True	False	42607472	AAAT	ATTT	-0.011255510587169587	0.09758382542992128	0.908394366751249	1.0	0.11534196920013763	0.3239843454135076	0.9917377618024982	7.0	1.0	False	False										CAPN3	+
chr15	ENSG00000092529.18	42625526	0.0230075964468662	0.0387133176400824	False	False	42625536	A	T	0.1039717671920943	0.10483796341799476	0.3239843454135076	16.0	0.9917377618024982	0.3239843454135076	0.9917377618024982	7.0	1.0	True	False	42615305.0	0.18859129267824484	0.38215673399532807	chr15:42615305						CAPN3	+
chr15	ENSG00000092529.18	42643063	0.0642793536740095	0.0998931574586673	False	False	42643085	ATT	AAT						0.3239843454135076	0.9917377618024982	7.0	1.0	False	False										CAPN3	+
chr15	ENSG00000092529.18	42677709	0.00282638217467708	0.0208733548747284	False	False	42677765	AG	CT	-0.07294412923073428	0.1108151142926294	0.5122436430912256	25.0	0.658250724157634	0.3239843454135076	0.9917377618024982	7.0	1.0	False	False										CAPN3	+
chr15	ENSG00000092529.18	42755145	-0.00272038238717252	0.0193425078887332	False	False	42755176	T	A	-0.029902174965552468	0.10309600256053077	0.7724229291913227	12.0	0.2900420406503734	0.3239843454135076	0.9917377618024982	7.0	1.0	False	False										CAPN3	+
chr15	ENSG00000092529.18	42778987	-0.0144886253701514	0.0307897440178572	False	False	42778999	AT	AT						0.3239843454135076	0.9917377618024982	7.0	1.0	False	False										CAPN3	+
chr15	ENSG00000092529.18	42784100	0.00128465651624766	0.0184518039295884	False	False	42784122	AGTT	AACT	-0.06210823728162691	0.09882359837955723	0.5310971133344162	4.0	0.628475771981955	0.3239843454135076	0.9917377618024982	7.0	1.0	False	False										CAPN3	+
chr15	ENSG00000092529.18	42794718	-0.0296682340956168	0.0348066501978598	False	False	42794741	AAAT	ATTT						0.3239843454135076	0.9917377618024982	7.0	1.0	False	False										CAPN3	+
chr15	ENSG00000103978.11	42560872	-0.00251033810886909	0.0285977092218107	False	False	42560898	AAAT	ATTT						0.5764487203057668	0.5609672397527309	8.0	1.0	False	False										TMEM87A	-
chr15	ENSG00000103978.11	42587838	0.0036192204870108898	0.0202163504472236	False	False	42587886	AC	GT	0.06379791800736209	0.11372842028258838	0.5764487203057668	29.0	0.5609672397527309	0.5764487203057668	0.5609672397527309	8.0	1.0	True	False	42429490.0	0.3289339498270448	0.5047094956262046	chr15:42429490						TMEM87A	-
chr15	ENSG00000103978.11	42606154	0.00202125026869859	0.0189185002565148	False	False	42606176	AAC	GTT	-0.024516730197974082	0.09802859325513533	0.8030051260349353	2.0	0.2500977458093815	0.5764487203057668	0.5609672397527309	8.0	1.0	False	False										TMEM87A	-
chr15	ENSG00000103978.11	42607457	0.000962729421710707	0.0164126882367083	False	False	42607472	AAAT	ATTT	0.04583362945832757	0.0974874486871528	0.6392236020285406	1.0	0.4701490302142626	0.5764487203057668	0.5609672397527309	8.0	1.0	False	False										TMEM87A	-
chr15	ENSG00000103978.11	42625526	0.0136676129399324	0.0263320080087069	True	False	42625536	A	T	0.04905274381885007	0.10528236257923218	0.6424012085470536	16.0	0.4659160624547585	0.5764487203057668	0.5609672397527309	8.0	1.0	False	False										TMEM87A	-
chr15	ENSG00000103978.11	42643063	0.000131558841626864	0.0253104486497491	False	False	42643085	ATT	AAT						0.5764487203057668	0.5609672397527309	8.0	1.0	False	False										TMEM87A	-
chr15	ENSG00000103978.11	42414191	-0.009102622426017129	0.0248911881332922	False	False	42414231	AC	GT	0.03120153834767732	0.10535793299271344	0.7677993526950799	16.0	0.29614797349749844	0.5764487203057668	0.5609672397527309	8.0	1.0	False	False										TMEM87A	-
chr15	ENSG00000103978.11	42420741	0.00887953111832036	0.0238089263480832	False	False	42420756	AC	GT	-0.03437395581848123	0.10840113040225614	0.7519455816358183	21.0	0.3170996067192839	0.5764487203057668	0.5609672397527309	8.0	1.0	False	False										TMEM87A	-
chr15	ENSG00000103978.11	42471604	-0.007758678770294591	0.0291272346122078	False	False	42471625	A	T						0.5764487203057668	0.5609672397527309	8.0	1.0	False	False										TMEM87A	-
chr15	ENSG00000103978.11	42517499	-0.0016402760115220801	0.0168901501350379	False	False	42517510	G	C	-0.01110351966584541	0.09758399126374262	0.9096261172995348	1.0	0.11378423368476144	0.5764487203057668	0.5609672397527309	8.0	1.0	False	False										TMEM87A	-
chr15	ENSG00000103978.11	42530187	0.00289449597124932	0.0198144018802777	False	False	42530234	GT	AC	0.026040648582292943	0.10256304272425326	0.8001223384420569	11.0	0.2538989473265214	0.5764487203057668	0.5609672397527309	8.0	1.0	False	False										TMEM87A	-
chr15	ENSG00000166887.11	42560872	-0.00699540222260725	0.0311776965858984	False	False	42560898	AAAT	ATTT						0.07492401664580098	1.805379901574698	8.0	1.0	False	False										VPS39	-
chr15	ENSG00000166887.11	42587838	0.0141436130819808	0.0330270557156379	False	False	42587886	AC	GT	0.20152116177812665	0.11162257960352544	0.07492401664580098	29.0	1.805379901574698	0.07492401664580098	1.805379901574698	8.0	1.0	True	False	42486620.0	0.7293652766121528	0.8202690208323208	chr15:42486620						VPS39	-
chr15	ENSG00000166887.11	42353853	-0.0024568145919433397	0.0196831664649087	False	False	42353868	A	T	-0.1038685128415119	0.10483910063839584	0.3244677110160613	16.0	0.9907421201538953	0.07492401664580098	1.805379901574698	8.0	1.0	False	False										VPS39	-
chr15	ENSG00000166887.11	42414191	0.0021396898090365398	0.0191774152934184	False	False	42414231	AC	GT	-0.06670134793834545	0.105174507377195	0.5275610252048633	16.0	0.634196913317878	0.07492401664580098	1.805379901574698	8.0	1.0	False	False										VPS39	-
chr15	ENSG00000166887.11	42420741	-0.000687528898397278	0.0164955194485688	False	False	42420756	AC	GT	0.023854315551066547	0.10843436462181333	0.8264075744545889	21.0	0.21998852148268008	0.07492401664580098	1.805379901574698	8.0	1.0	False	False										VPS39	-
chr15	ENSG00000166887.11	42471604	-0.0013524700340307	0.0281058985429348	False	False	42471625	A	T						0.07492401664580098	1.805379901574698	8.0	1.0	False	False										VPS39	-
chr15	ENSG00000166887.11	42517499	-0.00859814829689495	0.0364984311596997	False	False	42517510	G	C	-0.09066244519277183	0.09718810043913953	0.3530347818486341	1.0	0.932855409079076	0.07492401664580098	1.805379901574698	8.0	1.0	False	False										VPS39	-
chr15	ENSG00000166887.11	42530187	-0.0116825704953676	0.0266602525255701	True	False	42530234	GT	AC	-0.14947961561357162	0.10144512877807496	0.14392152380314882	11.0	1.4735021524846073	0.07492401664580098	1.805379901574698	8.0	1.0	False	False										VPS39	-
chr15	ENSG00000166887.11	42378668	-0.0026576601067548	0.019987713814141002	False	False	42378683	A	T	-0.09048317889438932	0.10326981021842832	0.3831884752488132	13.0	0.876182290865126	0.07492401664580098	1.805379901574698	8.0	1.0	False	False										VPS39	-
chr15	ENSG00000166887.11	42398758	-0.0101414436597751	0.0273195312852185	False	False	42398770	A	T	-0.12965488438703385	0.10692257636571063	0.22860132399038086	20.0	1.2126053149296665	0.07492401664580098	1.805379901574698	8.0	1.0	False	False										VPS39	-
chr15	ENSG00000166887.11	42400316	-0.0083588000907423	0.031732121850195	False	False	42400327	A	T						0.07492401664580098	1.805379901574698	8.0	1.0	False	False										VPS39	-
chr15	ENSG00000166887.11	42401969	-0.0039809497544885395	0.0256744599886782	False	False	42402003	A	T						0.07492401664580098	1.805379901574698	8.0	1.0	False	False										VPS39	-
chr15	ENSG00000214013.5	42560872	2.21373816135612e-05	0.0274505864869742	False	False	42560898	AAAT	ATTT						0.0703224412548139	1.8304207246501738	7.0	1.0	False	False										GANC	+
chr15	ENSG00000214013.5	42587838	-0.00847759931724892	0.0264116731931066	False	False	42587886	AC	GT	-0.15998172179418546	0.11249276159638627	0.15902060709662172	29.0	1.4221512524351143	0.0703224412548139	1.8304207246501738	7.0	1.0	False	False										GANC	+
chr15	ENSG00000214013.5	42606154	0.0143386744340455	0.0340608155422891	False	False	42606176	AAC	GTT	0.1635341249378703	0.09673797828217792	0.0939303183485112	2.0	1.690485245214167	0.0703224412548139	1.8304207246501738	7.0	1.0	False	False										GANC	+
chr15	ENSG00000214013.5	42607457	-0.0134167833558028	0.0300571079287781	False	False	42607472	AAAT	ATTT	-0.12803696904578307	0.0967867825764482	0.18875024005040086	1.0	1.3228765915909184	0.0703224412548139	1.8304207246501738	7.0	1.0	False	False										GANC	+
chr15	ENSG00000214013.5	42625526	-0.000632140692124028	0.0282302186004169	False	False	42625536	A	T	0.06952341136905169	0.10515419869419328	0.5102007857656811	16.0	0.6611567795903032	0.0703224412548139	1.8304207246501738	7.0	1.0	False	False										GANC	+
chr15	ENSG00000214013.5	42643063	-0.014589127545433999	0.0319681613371753	False	False	42643085	ATT	AAT						0.0703224412548139	1.8304207246501738	7.0	1.0	False	False										GANC	+
chr15	ENSG00000214013.5	42677709	-0.0120685648343116	0.0288311158705248	False	False	42677765	AG	CT	-0.12385782178301695	0.1102555527552804	0.26459873209394386	25.0	1.1233703762560394	0.0703224412548139	1.8304207246501738	7.0	1.0	False	False										GANC	+
chr15	ENSG00000214013.5	42471604	-0.00272915511685227	0.0413997152155262	False	False	42471625	A	T						0.0703224412548139	1.8304207246501738	7.0	1.0	False	False										GANC	+
chr15	ENSG00000214013.5	42517499	0.0200923565529188	0.0320370950185159	True	False	42517510	G	C	0.15153126665482558	0.09646308325325116	0.11922077685240058	1.0	1.5708731417696875	0.0703224412548139	1.8304207246501738	7.0	1.0	False	False										GANC	+
chr15	ENSG00000214013.5	42530187	0.0016065296909693301	0.0395042047658401	False	False	42530234	GT	AC	-0.1845707048377509	0.10083512623745323	0.0703224412548139	11.0	1.8304207246501738	0.0703224412548139	1.8304207246501738	7.0	1.0	True	False	42644790.0	0.02206086015080684	0.220784913027262	chr15:42644790						GANC	+
chr15	ENSG00000103994.12	42606154	0.0121995426552518	0.0221253705190872	True	False	42606176	AAC	GTT	0.060289197978330274	0.09787969522126136	0.5392719368476562	2.0	0.6159520403291396	0.020028342877319104	2.361833815774915	13.0	0.7990008565476874	False	False										ZNF106	-
chr15	ENSG00000103994.12	42607457	-0.00603082709161241	0.0200426610679267	False	False	42607472	AAAT	ATTT	-0.048932972233899835	0.09747310076940914	0.6167079787012097	1.0	0.5020151390244569	0.020028342877319104	2.361833815774915	13.0	0.7990008565476874	False	False										ZNF106	-
chr15	ENSG00000103994.12	42625526	0.007155367330519291	0.0295637776380213	False	False	42625536	A	T	0.13088058693114782	0.10450253968017333	0.2136632418300612	16.0	1.252415370302996	0.020028342877319104	2.361833815774915	13.0	0.7990008565476874	False	False										ZNF106	-
chr15	ENSG00000103994.12	42643063	-0.00291089267944793	0.0270016723093469	False	False	42643085	ATT	AAT						0.020028342877319104	2.361833815774915	13.0	0.7990008565476874	False	False										ZNF106	-
chr15	ENSG00000103994.12	42677709	-0.0102866305180056	0.0225720099132958	False	False	42677765	AG	CT	-0.011983612955846663	0.11110313265913406	0.9143732669916328	25.0	0.10786026162387835	0.020028342877319104	2.361833815774915	13.0	0.7990008565476874	False	False										ZNF106	-
chr15	ENSG00000103994.12	42755145	0.00483444085139432	0.0211361483735408	False	False	42755176	T	A	-0.022396356495587584	0.10311625350223644	0.8285269464744028	12.0	0.2171952115686771	0.020028342877319104	2.361833815774915	13.0	0.7990008565476874	False	False										ZNF106	-
chr15	ENSG00000103994.12	42778987	-0.0016412529810956	0.0355780318275491	False	False	42778999	AT	AT						0.020028342877319104	2.361833815774915	13.0	0.7990008565476874	False	False										ZNF106	-
chr15	ENSG00000103994.12	42784100	0.00513342380798993	0.0308630939549885	False	False	42784122	AGTT	AACT	0.16853959910158844	0.09759833671109026	0.08721833064353321	4.0	1.7268695838587689	0.020028342877319104	2.361833815774915	13.0	0.7990008565476874	False	False										ZNF106	-
chr15	ENSG00000103994.12	42794718	0.000284070101069322	0.0340510835281538	False	False	42794741	AAAT	ATTT						0.020028342877319104	2.361833815774915	13.0	0.7990008565476874	False	False										ZNF106	-
chr15	ENSG00000103994.12	42829407	0.00290055783243608	0.0213336658694552	False	False	42829473	AC	GT	-0.025883281609103782	0.11247109646894114	0.8185834890583437	27.0	0.23013274007025833	0.020028342877319104	2.361833815774915	13.0	0.7990008565476874	False	False										ZNF106	-
chr15	ENSG00000103994.12	42845671	0.0017306378084510198	0.0180787135962806	False	False	42845688	T	A	0.009714469206474731	0.10425228748861616	0.9259613510077908	14.0	0.09318231225895647	0.020028342877319104	2.361833815774915	13.0	0.7990008565476874	False	False										ZNF106	-
chr15	ENSG00000103994.12	42852585	0.0082211553221357	0.026060883008527002	False	False	42852618	AG	CT	0.12592767602489313	0.1034272596946536	0.22650940551993914	14.0	1.217548220814001	0.020028342877319104	2.361833815774915	13.0	0.7990008565476874	False	False										ZNF106	-
chr15	ENSG00000103994.12	42857586	0.00645626496935336	0.0269067921911746	False	False	42857630	GT	AC	0.12394004722256867	0.10638462341868966	0.24719596812021244	19.0	1.1650184325491053	0.020028342877319104	2.361833815774915	13.0	0.7990008565476874	False	False										ZNF106	-
chr15	ENSG00000103994.12	42873867	-0.00725950988693253	0.0211019622733548	False	False	42873882	AGC	CTG	-0.05852156414386502	0.09789001022193994	0.5512531066047271	2.0	0.5978297888740915	0.020028342877319104	2.361833815774915	13.0	0.7990008565476874	False	False										ZNF106	-
chr15	ENSG00000103994.12	42880407	0.0136873702816839	0.0305643144772477	False	False	42880437	GT	AC	0.1800212104375852	0.09692316864065843	0.06611688187055725	3.0	1.8573599373851657	0.020028342877319104	2.361833815774915	13.0	0.7990008565476874	False	False										ZNF106	-
chr15	ENSG00000092531.5	42755145	0.00677124319479787	0.0197761128091196	False	False	42755176	T	A	0.08574843620289481	0.1027622336087699	0.4061513423649614	12.0	0.8344353094673965	0.1569040555910092	1.4259586964778146	10.0	1.0	False	False										SNAP23	+
chr15	ENSG00000092531.5	42778987	-0.0578724545514981	0.0433540757916392	False	False	42778999	AT	AT						0.1569040555910092	1.4259586964778146	10.0	1.0	False	False										SNAP23	+
chr15	ENSG00000092531.5	42784100	-0.0201075739481124	0.0268943056782163	False	False	42784122	AGTT	AACT	-0.0950471331854042	0.0985664920628748	0.3371789077043197	4.0	0.964294571067563	0.1569040555910092	1.4259586964778146	10.0	1.0	False	False										SNAP23	+
chr15	ENSG00000092531.5	42794718	-0.0408611090048854	0.0342695577632572	False	False	42794741	AAAT	ATTT						0.1569040555910092	1.4259586964778146	10.0	1.0	False	False										SNAP23	+
chr15	ENSG00000092531.5	42829407	-0.0384558813022184	0.0414551852898223	False	False	42829473	AC	GT	-0.08563860112826208	0.1120954628197303	0.4471554445433753	27.0	0.7639791921461119	0.1569040555910092	1.4259586964778146	10.0	1.0	False	False										SNAP23	+
chr15	ENSG00000092531.5	42845671	-0.00247590814510288	0.0236117860271273	False	False	42845688	T	A	-0.11797391842310592	0.10352914704963508	0.2574430030769784	14.0	1.1395237166065473	0.1569040555910092	1.4259586964778146	10.0	1.0	False	False										SNAP23	+
chr15	ENSG00000092531.5	42852585	-0.0129896941127634	0.0253435245628448	False	False	42852618	AG	CT	0.0625701577374917	0.10405292212017307	0.549098962076753	14.0	0.6013301353058399	0.1569040555910092	1.4259586964778146	10.0	1.0	False	False										SNAP23	+
chr15	ENSG00000092531.5	42857586	-0.10623924736559101	0.0380150126156607	True	False	42857630	GT	AC	-0.10456964597837286	0.10662347486559101	0.3294416257898364	19.0	0.9807375543724569	0.1569040555910092	1.4259586964778146	10.0	1.0	False	False										SNAP23	+
chr15	ENSG00000092531.5	42873867	0.00499875775609771	0.0181370146400662	False	False	42873882	AGC	CTG	0.08628587871861912	0.09769235203186018	0.3791432705235389	2.0	0.8832408773460476	0.1569040555910092	1.4259586964778146	10.0	1.0	False	False										SNAP23	+
chr15	ENSG00000092531.5	42880407	-0.0773509889939493	0.0394969104506004	False	False	42880437	GT	AC	-0.13913721959531106	0.09757450895245884	0.1569040555910092	3.0	1.4259586964778146	0.1569040555910092	1.4259586964778146	10.0	1.0	True	False	42805981.0	0.1521413791024773	0.3503909941385705	chr15:42805981						SNAP23	+
chr15	ENSG00000092531.5	42882956	0.0118393339855259	0.0315551989578738	False	False	42882975	AG	CT	0.011549384330545405	0.09758349839626156	0.9060134008585734	1.0	0.11835386638472745	0.1569040555910092	1.4259586964778146	10.0	1.0	False	False										SNAP23	+
chr15	ENSG00000092531.5	42899834	-0.0583910407181899	0.0307835416468321	False	False	42899884	AC	GT	-0.06858057069636872	0.104011741881206	0.5113154928014312	14.0	0.6593541215250104	0.1569040555910092	1.4259586964778146	10.0	1.0	False	False										SNAP23	+
chr15	ENSG00000137814.5	42755145	-0.000804153511529788	0.0280728849426839	False	False	42755176	T	A	0.03778939208415813	0.10306845287033356	0.7147088651579959	12.0	0.3666436337382449	0.15040990996905024	1.4508782362138852	13.0	1.0	False	False										HAUS2	+
chr15	ENSG00000137814.5	42778987	-0.0174618168605332	0.0333405047769942	False	False	42778999	AT	AT						0.15040990996905024	1.4508782362138852	13.0	1.0	False	False										HAUS2	+
chr15	ENSG00000137814.5	42784100	-0.0022146370582775397	0.0277576411075242	False	False	42784122	AGTT	AACT	-0.027156533085319564	0.09897823699746007	0.7843561773422358	4.0	0.2743687290168286	0.15040990996905024	1.4508782362138852	13.0	1.0	False	False										HAUS2	+
chr15	ENSG00000137814.5	42794718	-0.0274705864514495	0.0391339330979752	True	False	42794741	AAAT	ATTT						0.15040990996905024	1.4508782362138852	13.0	1.0	False	False										HAUS2	+
chr15	ENSG00000137814.5	42829407	-0.005125424992515839	0.0226589645197209	False	False	42829473	AC	GT	0.03205330072168765	0.11245097868178698	0.7763575710059812	27.0	0.2850424344673056	0.15040990996905024	1.4508782362138852	13.0	1.0	False	False										HAUS2	+
chr15	ENSG00000137814.5	42845671	0.0106476212086378	0.0334481649712534	False	False	42845688	T	A	-0.11048549524725702	0.10361891694737728	0.2890929014097096	14.0	1.066267613117081	0.15040990996905024	1.4508782362138852	13.0	1.0	False	False										HAUS2	+
chr15	ENSG00000137814.5	42852585	0.0034456392924639397	0.0196813700777179	False	False	42852618	AG	CT	-0.0579995855689676	0.10408170118969816	0.5787095131136986	14.0	0.5572505532289311	0.15040990996905024	1.4508782362138852	13.0	1.0	False	False										HAUS2	+
chr15	ENSG00000137814.5	42857586	-0.0115899535934324	0.0305812542318923	False	False	42857630	GT	AC	0.15370210408106685	0.10593728697878713	0.15040990996905024	19.0	1.4508782362138852	0.15040990996905024	1.4508782362138852	13.0	1.0	True	False	42819832.0	0.2573296732283579	0.44097259138250944	chr15:42819832						HAUS2	+
chr15	ENSG00000137814.5	42873867	-0.0182230708079752	0.0417662762427275	False	False	42873882	AGC	CTG	0.012817540827506954	0.09805001228999727	0.8962457668165099	2.0	0.13072452035597099	0.15040990996905024	1.4508782362138852	13.0	1.0	False	False										HAUS2	+
chr15	ENSG00000137814.5	42880407	-0.008908809191290959	0.0215703967438521	False	False	42880437	GT	AC	0.027118816112240183	0.09849668910766277	0.7836164502301948	3.0	0.27532718467925044	0.15040990996905024	1.4508782362138852	13.0	1.0	False	False										HAUS2	+
chr15	ENSG00000137814.5	42882956	-0.00337155672030246	0.0371768874482633	False	False	42882975	AG	CT	-0.10078512562807272	0.09709310006636156	0.3016426543726689	1.0	1.0380256224097049	0.15040990996905024	1.4508782362138852	13.0	1.0	False	False										HAUS2	+
chr15	ENSG00000137814.5	42899834	-0.00299867005887018	0.0205951783886028	False	False	42899884	AC	GT	0.026622319705432718	0.10422025444125026	0.7989512906993647	14.0	0.2554428584746924	0.15040990996905024	1.4508782362138852	13.0	1.0	False	False										HAUS2	+
chr15	ENSG00000137814.5	42944470	-0.00160469721205442	0.0255924824977732	False	False	42944480	A	T						0.15040990996905024	1.4508782362138852	13.0	1.0	False	False										HAUS2	+
chr15	ENSG00000137814.5	42950487	-0.000182008433314977	0.0236034437323198	False	False	42950516	GT	AC	-0.08781412844956263	0.1127902909331184	0.4385938476417043	28.0	0.7785610598489726	0.15040990996905024	1.4508782362138852	13.0	1.0	False	False										HAUS2	+
chr15	ENSG00000137814.5	42953138	-0.00648926669836435	0.0239371383652438	False	False	42953161	T	A	0.09742650417438974	0.11127151905835776	0.3838827302960013	26.0	0.8755744956019983	0.15040990996905024	1.4508782362138852	13.0	1.0	False	False										HAUS2	+
chr15	ENSG00000137814.5	42956988	-0.00696303099658747	0.0195726638120688	False	False	42957023	AC	GT	-0.056230218976680034	0.10409225436214667	0.590367177388041	14.0	0.5401959955737903	0.15040990996905024	1.4508782362138852	13.0	1.0	False	False										HAUS2	+
chr15	ENSG00000180979.5	42755145	-0.0360425123529193	0.0330031193953974	False	False	42755176	T	A	-0.034866500149824016	0.10307941202117372	0.7359299220508091	12.0	0.338248923486894	0.09053990454777963	1.7082758108944924	10.0	1.0	False	False										LRRC57	-
chr15	ENSG00000180979.5	42778987	-0.0777685180110182	0.0544768205797948	False	False	42778999	AT	AT						0.09053990454777963	1.7082758108944924	10.0	1.0	False	False										LRRC57	-
chr15	ENSG00000180979.5	42784100	0.00680232064711444	0.0242530209133948	False	False	42784122	AGTT	AACT	0.06848119837829936	0.0987823079672668	0.4897259555201006	4.0	0.6932536785938609	0.09053990454777963	1.7082758108944924	10.0	1.0	False	False										LRRC57	-
chr15	ENSG00000180979.5	42794718	-0.0893299210725819	0.0488010560016148	False	False	42794741	AAAT	ATTT						0.09053990454777963	1.7082758108944924	10.0	1.0	False	False										LRRC57	-
chr15	ENSG00000180979.5	42829407	-0.0453411563764455	0.0473914965485959	False	False	42829473	AC	GT	-0.10638684314411163	0.11187028200112174	0.3445129625262392	27.0	0.9509839542823793	0.09053990454777963	1.7082758108944924	10.0	1.0	False	False										LRRC57	-
chr15	ENSG00000180979.5	42845671	0.0719789854184924	0.0351124529130678	False	False	42845688	T	A	0.08251653541506634	0.103901658217042	0.4291349183027995	14.0	0.7941791962809304	0.09053990454777963	1.7082758108944924	10.0	1.0	False	False										LRRC57	-
chr15	ENSG00000180979.5	42852585	-0.022369027965878998	0.0278563984648129	False	False	42852618	AG	CT	-0.052628730933461626	0.104112721974599	0.6144183381013016	14.0	0.505497598519245	0.09053990454777963	1.7082758108944924	10.0	1.0	False	False										LRRC57	-
chr15	ENSG00000180979.5	42857586	-0.143608647646642	0.0498019643978425	False	False	42857630	GT	AC	-0.10345537120577343	0.10663596825685384	0.3346496301830601	19.0	0.9701733185990368	0.09053990454777963	1.7082758108944924	10.0	1.0	False	False										LRRC57	-
chr15	ENSG00000180979.5	42873867	-0.0218126199069443	0.0266562151319133	False	False	42873882	AGC	CTG	0.002135957162140642	0.0980578438830388	0.9826630927439636	2.0	0.021782624189538205	0.09053990454777963	1.7082758108944924	10.0	1.0	False	False										LRRC57	-
chr15	ENSG00000180979.5	42880407	-0.0669808261081188	0.0427646283765706	False	False	42880437	GT	AC	-0.019106855062129096	0.098514940372506	0.8465979561498921	3.0	0.19394880603776446	0.09053990454777963	1.7082758108944924	10.0	1.0	False	False										LRRC57	-
chr15	ENSG00000180979.5	42882956	-0.00998002827932032	0.0333479879444502	False	False	42882975	AG	CT	-0.16444119807506108	0.09626150357356866	0.09053990454777963	1.0	1.7082758108944924	0.09053990454777963	1.7082758108944924	10.0	1.0	True	False	42922656.0	0.34484192153671744	0.5182684931248924	chr15:42922656						LRRC57	-
chr15	ENSG00000180979.5	42899834	-0.0979329003165462	0.0331466891454309	True	False	42899884	AC	GT	-0.0523834689780255	0.10411406642725987	0.6160715592467576	14.0	0.5031353665801118	0.09053990454777963	1.7082758108944924	10.0	1.0	False	False										LRRC57	-
chr15	ENSG00000159433.7	42778987	-0.0393652650725842	0.0666866382636528	False	False	42778999	AT	AT						0.0028261362502315715	3.058102554071693	19.0	0.3654132436309389	False	False										STARD9	+
chr15	ENSG00000159433.7	42784100	-0.0566016815000734	0.0539205426015015	False	False	42784122	AGTT	AACT	-0.15689891982490525	0.0977884235177962	0.11170171406638364	4.0	1.604473353600508	0.0028261362502315715	3.058102554071693	19.0	0.3654132436309389	False	False										STARD9	+
chr15	ENSG00000159433.7	42794718	-0.0240321874020686	0.0516448395716604	False	False	42794741	AAAT	ATTT						0.0028261362502315715	3.058102554071693	19.0	0.3654132436309389	False	False										STARD9	+
chr15	ENSG00000159433.7	42829407	0.0159093636801659	0.0522509125974494	False	False	42829473	AC	GT	0.1594301608765359	0.11106971375654358	0.15511894667986958	27.0	1.43540624608068	0.0028261362502315715	3.058102554071693	19.0	0.3654132436309389	False	False										STARD9	+
chr15	ENSG00000159433.7	42845671	-0.0840475975020412	0.0586660409347611	False	False	42845688	T	A	-0.17044430686738374	0.10273164377747873	0.10049669669592347	14.0	1.6591217720274545	0.0028261362502315715	3.058102554071693	19.0	0.3654132436309389	False	False										STARD9	+
chr15	ENSG00000159433.7	42852585	0.00620296535527096	0.022643224561578	False	False	42852618	AG	CT	0.07940437584984858	0.1039280136051484	0.44680299519818	14.0	0.7640324595400044	0.0028261362502315715	3.058102554071693	19.0	0.3654132436309389	False	False										STARD9	+
chr15	ENSG00000159433.7	42857586	0.030985352396915	0.0408945157028459	False	False	42857630	GT	AC	0.044121139305641474	0.1071068499191974	0.681399707311011	19.0	0.41193573836712544	0.0028261362502315715	3.058102554071693	19.0	0.3654132436309389	False	False										STARD9	+
chr15	ENSG00000159433.7	42873867	0.039450032980181	0.0447426197113295	False	False	42873882	AGC	CTG	0.07686304095535508	0.09776797852249952	0.4335508206397729	2.0	0.7861780729941803	0.0028261362502315715	3.058102554071693	19.0	0.3654132436309389	False	False										STARD9	+
chr15	ENSG00000159433.7	42880407	-0.00440545790433889	0.0338819995124073	False	False	42880437	GT	AC	-0.035894826188015365	0.09846943054557708	0.7162113863458555	3.0	0.3645276101337995	0.0028261362502315715	3.058102554071693	19.0	0.3654132436309389	False	False										STARD9	+
chr15	ENSG00000159433.7	42899834	0.00232356385265936	0.022530688742499003	False	False	42899884	AC	GT	0.08535496404212707	0.10387673140467607	0.4133750259574399	14.0	0.8216947422961055	0.0028261362502315715	3.058102554071693	19.0	0.3654132436309389	False	False										STARD9	+
chr15	ENSG00000159433.7	42944470	0.0006210003298239281	0.0258010457284472	False	False	42944480	A	T						0.0028261362502315715	3.058102554071693	19.0	0.3654132436309389	False	False										STARD9	+
chr15	ENSG00000159433.7	42950487	-0.0461557654759359	0.0389053912147249	False	False	42950516	GT	AC	-0.03815207585171364	0.11314526736469485	0.7368752017549168	28.0	0.33719550751283456	0.0028261362502315715	3.058102554071693	19.0	0.3654132436309389	False	False										STARD9	+
chr15	ENSG00000159433.7	42953138	0.0605957608687346	0.0362488170443159	True	False	42953161	T	A	-0.01177885399817922	0.11179564272582862	0.9163534215425329	26.0	0.10536058213884128	0.0028261362502315715	3.058102554071693	19.0	0.3654132436309389	False	False										STARD9	+
chr15	ENSG00000159433.7	42956988	0.0330525635074446	0.0309096493655698	False	False	42957023	AC	GT	-0.02503669407110849	0.1042245258183749	0.8106950666707744	14.0	0.24021883404620387	0.0028261362502315715	3.058102554071693	19.0	0.3654132436309389	False	False										STARD9	+
chr15	ENSG00000159433.7	43049473	-0.011411522244063	0.024035830640968002	False	False	43049486	A	T	0.010881327497603116	0.11179677973402727	0.9227067257970136	26.0	0.09733131422470837	0.0028261362502315715	3.058102554071693	19.0	0.3654132436309389	False	False										STARD9	+
chr15	ENSG00000159433.7	43065638	0.0050652507449917795	0.0199126960896742	False	False	43065668	AAAG	CTTT	0.08956894930770243	0.09766393532257184	0.3612048572145293	2.0	0.9171138661560926	0.0028261362502315715	3.058102554071693	19.0	0.3654132436309389	False	False										STARD9	+
chr15	ENSG00000159433.7	43078319	0.007551279658395759	0.0260339334585613	False	False	43078344	A	T	0.15806721594263748	0.09776997590604214	0.10902626523577406	4.0	1.6167255282392783	0.0028261362502315715	3.058102554071693	19.0	0.3654132436309389	False	False										STARD9	+
chr15	ENSG00000159433.7	43081491	-0.0141995224407384	0.0245387713780415	False	False	43081516	AT	AT	-0.07267832021535177	0.10286935847206392	0.4816180865591354	12.0	0.7065108725752276	0.0028261362502315715	3.058102554071693	19.0	0.3654132436309389	False	False										STARD9	+
chr15	ENSG00000159433.7	43082053	-0.0059018865260744	0.0241537486770803	False	False	43082075	AC	GT	-0.1346381886881827	0.11928971906493376	0.26294795001445603	37.0	1.128665485538567	0.0028261362502315715	3.058102554071693	19.0	0.3654132436309389	False	False										STARD9	+
chr15	ENSG00000159433.7	43082900	-0.0334783534295582	0.0313785779497146	False	False	43082914	GTTT	AAAC	-0.09232771339063407	0.09717316861395812	0.3442250839812384	1.0	0.9501358729736015	0.0028261362502315715	3.058102554071693	19.0	0.3654132436309389	False	False										STARD9	+
chr15	ENSG00000159433.7	43099780	-0.018576137259555002	0.0365977024586624	False	False	43099811	GTT	AAC	-0.06594224055762049	0.09784463847336278	0.501839285908702	2.0	0.6739484307622293	0.0028261362502315715	3.058102554071693	19.0	0.3654132436309389	False	False										STARD9	+
chr15	ENSG00000103569.5	58342395	0.00746536361262883	0.0228506763361085	False	False	58342405	A	T	-0.033936723501019436	0.09994239835015048	0.7348978963297403	6.0	0.33956282880185995	0.01935975672765381	2.3794326334756826	19.0	0.9325217323195164	False	False										AQP9	+
chr15	ENSG00000103569.5	58343558	0.0140124450391783	0.0291056814364133	False	False	58343577	ATTT	AAAT	-0.018447078096032733	0.09948678728680847	0.8532696053291209	5.0	0.18542239225046056	0.01935975672765381	2.3794326334756826	19.0	0.9325217323195164	False	False										AQP9	+
chr15	ENSG00000103569.5	58349512	0.0133587613452026	0.0258639453335706	False	False	58349541	AT	AT	-0.051650530430122917	0.09840140808775696	0.6007832947020781	3.0	0.5248962533550294	0.01935975672765381	2.3794326334756826	19.0	0.9325217323195164	False	False										AQP9	+
chr15	ENSG00000103569.5	58357057	9.18870764962685e-05	0.0266367308901601	False	False	58357068	A	T						0.01935975672765381	2.3794326334756826	19.0	0.9325217323195164	False	False										AQP9	+
chr15	ENSG00000103569.5	58396518	0.0145486454926127	0.0261437655475943	False	False	58396528	T	A	0.055380760022717725	0.10409720433426567	0.5960014493026045	14.0	0.532010060951157	0.01935975672765381	2.3794326334756826	19.0	0.9325217323195164	False	False										AQP9	+
chr15	ENSG00000103569.5	58399815	0.0117933185402705	0.0239179916599935	False	False	58399840	GTTT	AAAC	0.10216810650919583	0.09662032668345813	0.2927245783628174	0.0	1.0574183509429957	0.01935975672765381	2.3794326334756826	19.0	0.9325217323195164	False	False										AQP9	+
chr15	ENSG00000103569.5	58402729	0.0133895420420217	0.0259938124583304	False	False	58402780	ATTT	AAAT	0.13005388892179848	0.09865862665589308	0.1904113947328555	5.0	1.3182211564266701	0.01935975672765381	2.3794326334756826	19.0	0.9325217323195164	False	False										AQP9	+
chr15	ENSG00000103569.5	58414635	0.0144321711385611	0.0289749033395573	False	False	58414655	T	A	0.1685566084267255	0.10060176593855086	0.09709372973614697	10.0	1.6754835946884128	0.01935975672765381	2.3794326334756826	19.0	0.9325217323195164	False	False										AQP9	+
chr15	ENSG00000103569.5	58440090	-0.0035237441201986	0.0196093882535591	False	False	58440107	AC	GT	0.07315484571326783	0.09923710822568696	0.4627266464273123	5.0	0.7371722838486754	0.01935975672765381	2.3794326334756826	19.0	0.9325217323195164	False	False										AQP9	+
chr15	ENSG00000103569.5	58452456	0.00438597095346889	0.0249161629081404	False	False	58452466	T	A	0.09411578020491382	0.106127186770297	0.3775926860713584	18.0	0.8868206448232645	0.01935975672765381	2.3794326334756826	19.0	0.9325217323195164	False	False										AQP9	+
chr15	ENSG00000103569.5	58464034	0.00458666092285435	0.0184399722445629	False	False	58464078	ATC	ATG	0.07005551313597735	0.0987714843880964	0.479775920272791	4.0	0.7092686069261931	0.01935975672765381	2.3794326334756826	19.0	0.9325217323195164	False	False										AQP9	+
chr15	ENSG00000103569.5	58471709	-0.00331065635969718	0.0199814419593762	False	False	58471764	GT	AC	-0.028862202969789537	0.10255509293415913	0.7789917849202312	11.0	0.2814312009674567	0.01935975672765381	2.3794326334756826	19.0	0.9325217323195164	False	False										AQP9	+
chr15	ENSG00000103569.5	58479622	-0.00545359437224427	0.0225342010942639	False	False	58479664	GT	AC	-0.043315692683569655	0.1096612390894918	0.6938595080307988	23.0	0.39499547007872854	0.01935975672765381	2.3794326334756826	19.0	0.9325217323195164	False	False										AQP9	+
chr15	ENSG00000103569.5	58496569	0.00224282888362218	0.0263176725163962	False	False	58496582	T	A						0.01935975672765381	2.3794326334756826	19.0	0.9325217323195164	False	False										AQP9	+
chr15	ENSG00000103569.5	58503163	0.00143032194269105	0.0219116210804754	False	False	58503178	AT	AT	0.008056333251065466	0.10101197622946056	0.9365937858944542	8.0	0.07975621853753816	0.01935975672765381	2.3794326334756826	19.0	0.9325217323195164	False	False										AQP9	+
chr15	ENSG00000103569.5	58503281	-0.00578149754290243	0.0225281497230519	False	False	58503319	AT	AT	-0.05463066513243076	0.11767513487157888	0.6438694470549214	34.0	0.46424986206347035	0.01935975672765381	2.3794326334756826	19.0	0.9325217323195164	False	False										AQP9	+
chr15	ENSG00000103569.5	58508772	0.00538116305498421	0.0200596367577951	False	False	58508821	CT	AG	0.08934502034168826	0.1044092469558692	0.39440054615601183	15.0	0.8557194209000649	0.01935975672765381	2.3794326334756826	19.0	0.9325217323195164	False	False										AQP9	+
chr15	ENSG00000103569.5	58513417	-0.0102685846547623	0.0396243647050378	False	False	58513461	AC	GT	-0.03657941796657141	0.11859874035511553	0.7586582332678578	35.0	0.3084300714918481	0.01935975672765381	2.3794326334756826	19.0	0.9325217323195164	False	False										AQP9	+
chr15	ENSG00000103569.5	58527893	-0.009219092232689791	0.0293268591088112	False	False	58527920	AC	GT						0.01935975672765381	2.3794326334756826	19.0	0.9325217323195164	False	False										AQP9	+
chr15	ENSG00000103569.5	58535652	0.0204631966950679	0.0268564692315127	False	False	58535669	AC	GT	0.09901182988180766	0.10103570143452023	0.3295394085813281	9.0	0.9799687484327091	0.01935975672765381	2.3794326334756826	19.0	0.9325217323195164	False	False										AQP9	+
chr15	ENSG00000103569.5	58544341	0.015449560258818997	0.0520258029732874	False	False	58544351	A	T						0.01935975672765381	2.3794326334756826	19.0	0.9325217323195164	False	False										AQP9	+
chr15	ENSG00000103569.5	58569612	0.00547958194052792	0.0275156011408806	False	False	58569664	GT	AC	0.13604355606051152	0.10059063466349256	0.17937670214731255	9.0	1.3524475366481201	0.01935975672765381	2.3794326334756826	19.0	0.9325217323195164	False	False										AQP9	+
chr15	ENSG00000103569.5	58572035	0.0048612593209343205	0.0356199324906085	False	False	58572051	AG	CT						0.01935975672765381	2.3794326334756826	19.0	0.9325217323195164	False	False										AQP9	+
chr15	ENSG00000128918.10	58342395	0.0180889437670366	0.0354696626330989	False	False	58342405	A	T	-0.012764998077938254	0.09999185240928736	0.8986741109815326	6.0	0.1276603820248121	0.015027973278349153	2.4767181061623957	41.0	1.0	False	False										ALDH1A2	-
chr15	ENSG00000128918.10	58343558	0.00254485663937128	0.0354426457470174	False	False	58343577	ATTT	AAAT	-0.09833173315813476	0.09902149332912463	0.3230664026469944	5.0	0.9930342378427149	0.015027973278349153	2.4767181061623957	41.0	1.0	False	False										ALDH1A2	-
chr15	ENSG00000128918.10	58349512	0.0175627622015388	0.0444143548654305	False	False	58349541	AT	AT	-0.04566333801058352	0.09843014671406693	0.6436867575662097	3.0	0.4639161835573861	0.015027973278349153	2.4767181061623957	41.0	1.0	False	False										ALDH1A2	-
chr15	ENSG00000128918.10	58357057	0.0265177900214811	0.0384787438918936	False	False	58357068	A	T						0.015027973278349153	2.4767181061623957	41.0	1.0	False	False										ALDH1A2	-
chr15	ENSG00000128918.10	58396518	0.00308181310028364	0.0262051366797569	False	False	58396528	T	A	0.12472262544988914	0.10344313007538132	0.2310203759913318	14.0	1.2057120212719876	0.015027973278349153	2.4767181061623957	41.0	1.0	False	False										ALDH1A2	-
chr15	ENSG00000128918.10	58399815	0.0116513870125728	0.0243335097372982	False	False	58399840	GTTT	AAAC	-0.011566002715567764	0.09712208945548817	0.9054316296898544	0.0	0.11908725173039605	0.015027973278349153	2.4767181061623957	41.0	1.0	False	False										ALDH1A2	-
chr15	ENSG00000128918.10	58402729	0.0108853536871945	0.0303485247023235	False	False	58402780	ATTT	AAAT	-0.08199572522814913	0.09916865826770536	0.41028196390589133	5.0	0.826831043804203	0.015027973278349153	2.4767181061623957	41.0	1.0	False	False										ALDH1A2	-
chr15	ENSG00000128918.10	58414635	-0.0042322525041269396	0.0170713342739919	False	False	58414655	T	A	-0.02905218722717186	0.10201899181940112	0.7764319750179209	10.0	0.2847723419831616	0.015027973278349153	2.4767181061623957	41.0	1.0	False	False										ALDH1A2	-
chr15	ENSG00000128918.10	58440090	-0.000723785531477783	0.0184328264770849	False	False	58440107	AC	GT	-0.06576723716118267	0.09928829263622012	0.5092321438037256	5.0	0.6623866260058031	0.015027973278349153	2.4767181061623957	41.0	1.0	False	False										ALDH1A2	-
chr15	ENSG00000128918.10	58452456	0.00780444881520143	0.0297881769571643	False	False	58452466	T	A	0.1649220844184383	0.10514063666385336	0.12033350624159117	18.0	1.5685855597937177	0.015027973278349153	2.4767181061623957	41.0	1.0	False	False										ALDH1A2	-
chr15	ENSG00000128918.10	58464034	0.00870677621917195	0.0218368097277688	False	False	58464078	ATC	ATG	-0.04407982325548558	0.09891851316553456	0.6568179409702521	4.0	0.4456175274462575	0.015027973278349153	2.4767181061623957	41.0	1.0	False	False										ALDH1A2	-
chr15	ENSG00000128918.10	58466490	-0.0110973156612175	0.0382735197386531	False	False	58466509	A	T	0.054148226239154336	0.1029908057038244	0.6002945911251372	12.0	0.5257578661426436	0.015027973278349153	2.4767181061623957	41.0	1.0	False	False										ALDH1A2	-
chr15	ENSG00000128918.10	58471709	0.00796873865320937	0.0306138537091323	False	False	58471764	GT	AC	0.14813433919066135	0.1014658987335956	0.147605076618068	11.0	1.459942118874799	0.015027973278349153	2.4767181061623957	41.0	1.0	False	False										ALDH1A2	-
chr15	ENSG00000128918.10	58479622	0.00979439819565227	0.033701158021432004	False	False	58479664	GT	AC	0.1901281869689968	0.10776208022293596	0.0813551050844286	23.0	1.7643329321006382	0.015027973278349153	2.4767181061623957	41.0	1.0	False	False										ALDH1A2	-
chr15	ENSG00000128918.10	58496569	0.00486007349149962	0.0292585749860194	False	False	58496582	T	A						0.015027973278349153	2.4767181061623957	41.0	1.0	False	False										ALDH1A2	-
chr15	ENSG00000128918.10	58503163	-0.0062953736923568	0.0338846623772567	False	False	58503178	AT	AT	-0.18310169785195152	0.09930748827242017	0.06823602571830492	8.0	1.8437854087062113	0.015027973278349153	2.4767181061623957	41.0	1.0	False	False										ALDH1A2	-
chr15	ENSG00000128918.10	58503281	-0.00663783749815519	0.0301321251832091	False	False	58503319	AT	AT	-0.14704367695580925	0.11657008842247578	0.21122970888243453	34.0	1.2614185932748927	0.015027973278349153	2.4767181061623957	41.0	1.0	False	False										ALDH1A2	-
chr15	ENSG00000128918.10	58508772	-0.000247677450773186	0.0211847531273641	False	False	58508821	CT	AG	0.10192291258376812	0.10428256836466064	0.3309759324808166	15.0	0.977372481154845	0.015027973278349153	2.4767181061623957	41.0	1.0	False	False										ALDH1A2	-
chr15	ENSG00000128918.10	58513417	0.00523332222510264	0.0240221855402956	False	False	58513461	AC	GT	-0.037294792321212335	0.11859560227849447	0.754086123604496	35.0	0.3144702805558852	0.015027973278349153	2.4767181061623957	41.0	1.0	False	False										ALDH1A2	-
chr15	ENSG00000128918.10	58527893	-0.00178247999181426	0.0247467504430059	False	False	58527920	AC	GT						0.015027973278349153	2.4767181061623957	41.0	1.0	False	False										ALDH1A2	-
chr15	ENSG00000128918.10	58535652	0.0018640532096973399	0.0275973551850994	False	False	58535669	AC	GT	-0.07616968627527759	0.1012396452076985	0.4536504117732035	9.0	0.7523701423391147	0.015027973278349153	2.4767181061623957	41.0	1.0	False	False										ALDH1A2	-
chr15	ENSG00000128918.10	58544341	-0.0011062389218383301	0.0245235407921962	False	False	58544351	A	T						0.015027973278349153	2.4767181061623957	41.0	1.0	False	False										ALDH1A2	-
chr15	ENSG00000128918.10	58569612	-0.00332491803200506	0.0263181152454594	False	False	58569664	GT	AC	-0.05631235001098305	0.1013735014500826	0.5798358805007005	9.0	0.5554937849188514	0.015027973278349153	2.4767181061623957	41.0	1.0	False	False										ALDH1A2	-
chr15	ENSG00000128918.10	58572035	-0.00228898459808553	0.0278641060624948	False	False	58572051	AG	CT						0.015027973278349153	2.4767181061623957	41.0	1.0	False	False										ALDH1A2	-
chr15	ENSG00000128918.10	58165811	0.00120979213819715	0.0178712832213473	False	False	58165847	GT	AC	-0.02704906011691681	0.09946731133008246	0.7862238901264312	5.0	0.2719391904256309	0.015027973278349153	2.4767181061623957	41.0	1.0	False	False										ALDH1A2	-
chr15	ENSG00000128918.10	58209744	0.00397274800460484	0.0500623933740387	False	False	58209788	AAC	GTT						0.015027973278349153	2.4767181061623957	41.0	1.0	False	False										ALDH1A2	-
chr15	ENSG00000128918.10	58250413	-0.0229766961058961	0.0351403616222614	False	False	58250424	AC	GT	0.0905651709446817	0.10271826526608624	0.3801960557023474	12.0	0.8816851677749561	0.015027973278349153	2.4767181061623957	41.0	1.0	False	False										ALDH1A2	-
chr15	ENSG00000128918.10	58273488	-0.0269667319595423	0.0385571889083552	True	False	58273541	AC	GT	0.01533248849070618	0.10845247887475236	0.8879080897560268	21.0	0.14137517786396647	0.015027973278349153	2.4767181061623957	41.0	1.0	False	False										ALDH1A2	-
chr15	ENSG00000128918.10	58298222	-0.00218508095582359	0.019739641886478	False	False	58298234	T	A	0.06087978509564582	0.10406382091558604	0.5599640127878596	14.0	0.5850235418996385	0.015027973278349153	2.4767181061623957	41.0	1.0	False	False										ALDH1A2	-
chr15	ENSG00000128918.10	58324988	-0.00205216742290464	0.05991433437021701	False	False	58325013	AC	GT	0.0613046833119064	0.10134363995241344	0.5466454196718529	9.0	0.6049189010843937	0.015027973278349153	2.4767181061623957	41.0	1.0	False	False										ALDH1A2	-
chr15	ENSG00000128918.10	58634706	-0.0175450731121453	0.0352350391835323	False	False	58634732	AC	GT	-0.1422467503500908	0.10673624643249408	0.18615246504132574	20.0	1.3326939545326388	0.015027973278349153	2.4767181061623957	41.0	1.0	False	False										ALDH1A2	-
chr15	ENSG00000128918.10	58651934	0.000338340295838253	0.0289523871805941	False	False	58651975	AC	GT	-0.16767925206098522	0.1088679928118513	0.12736017756399207	24.0	1.5402070684886529	0.015027973278349153	2.4767181061623957	41.0	1.0	False	False										ALDH1A2	-
chr15	ENSG00000128918.10	58653752	-0.0203911356437165	0.0395727643491737	False	False	58653764	A	T	-0.12918415011803014	0.10016880932105968	0.20020248279806788	8.0	1.2896644274164315	0.015027973278349153	2.4767181061623957	41.0	1.0	False	False										ALDH1A2	-
chr15	ENSG00000128918.10	58661813	0.00946990041658595	0.0307966611835346	False	False	58661881	GT	AC	0.040051007472619166	0.11313685363880124	0.7242903294543008	28.0	0.3540049611109508	0.015027973278349153	2.4767181061623957	41.0	1.0	False	False										ALDH1A2	-
chr15	ENSG00000128918.10	58670624	-0.00101056114832682	0.0268785657304406	False	False	58670714	AGAT	ATCT	0.04871242942554304	0.10413343755779332	0.641042051242942	14.0	0.46778854677209697	0.015027973278349153	2.4767181061623957	41.0	1.0	False	False										ALDH1A2	-
chr15	ENSG00000128918.10	58673445	0.00116147422184501	0.0173032273046285	False	False	58673460	A	T	-0.01782854700129878	0.09899901677625347	0.8574406871185645	4.0	0.1800881219011788	0.015027973278349153	2.4767181061623957	41.0	1.0	False	False										ALDH1A2	-
chr15	ENSG00000128918.10	58685519	0.00252488687619905	0.0322483857474304	False	False	58685559	GT	AC	-0.001922067899517921	0.09950353522029516	0.9846266670642552	5.0	0.019316579006590794	0.015027973278349153	2.4767181061623957	41.0	1.0	False	False										ALDH1A2	-
chr15	ENSG00000128918.10	58717471	-0.00592047306757264	0.0230141603836172	False	False	58717481	T	A	-0.09431349082164593	0.10214051031217712	0.3581537107964502	11.0	0.9233700765092216	0.015027973278349153	2.4767181061623957	41.0	1.0	False	False										ALDH1A2	-
chr15	ENSG00000128918.10	58718530	-0.0016695267759331699	0.0199072313421272	False	False	58718549	A	T	0.01713787693496881	0.09998531358025356	0.8642525211886605	6.0	0.17140394245213858	0.015027973278349153	2.4767181061623957	41.0	1.0	False	False										ALDH1A2	-
chr15	ENSG00000128918.10	58746066	-0.0032731440285969	0.0203544622288608	False	False	58746102	A	T	0.01824152404956786	0.10598215064898284	0.8637348878900246	17.0	0.1721188326323413	0.015027973278349153	2.4767181061623957	41.0	1.0	False	False										ALDH1A2	-
chr15	ENSG00000128918.10	58750372	0.004015371746339071	0.0262950647074679	False	False	58750383	A	T						0.015027973278349153	2.4767181061623957	41.0	1.0	False	False										ALDH1A2	-
chr15	ENSG00000128918.10	58785670	-0.00314067055958614	0.0250074436737415	False	False	58785706	AT	AT	-0.08623871218910215	0.10115634956297533	0.39602070654232735	9.0	0.8525289075938219	0.015027973278349153	2.4767181061623957	41.0	1.0	False	False										ALDH1A2	-
chr15	ENSG00000128918.10	58802159	0.0127818103243704	0.0294267727580355	False	False	58802169	A	T	0.1645567874322882	0.09963817519517364	0.10182855719354797	8.0	1.6515435686166515	0.015027973278349153	2.4767181061623957	41.0	1.0	False	False										ALDH1A2	-
chr15	ENSG00000128918.10	58804283	0.0057836811044294206	0.0255715177792037	False	False	58804314	T	A	0.12395005592946945	0.1057783050253454	0.2444438015910536	18.0	1.1717909064601664	0.015027973278349153	2.4767181061623957	41.0	1.0	False	False										ALDH1A2	-
chr15	ENSG00000128918.10	58870280	0.0016199225382265699	0.016502410292889	False	False	58870317	ATTTT	AAAAT	0.06495431398658312	0.09832484980052822	0.5103376645677847	3.0	0.6606093385177404	0.015027973278349153	2.4767181061623957	41.0	1.0	False	False										ALDH1A2	-
chr15	ENSG00000128918.10	58879116	-0.00240172465321285	0.0248023027893831	False	False	58879149	GT	AC	-0.11303414676493938	0.1147300182553297	0.3276844408816174	31.0	0.985218589553292	0.015027973278349153	2.4767181061623957	41.0	1.0	False	False										ALDH1A2	-
chr15	ENSG00000128918.10	58883344	0.00256030086497953	0.0173744937331918	False	False	58883366	AG	CT	0.046664207201024856	0.09795124629936584	0.6347871132650995	2.0	0.47640238347153085	0.015027973278349153	2.4767181061623957	41.0	1.0	False	False										ALDH1A2	-
chr15	ENSG00000103591.8	67394586	-0.0044705593935175795	0.0221853561338129	False	False	67394619	GT	AC	-0.09333774713861494	0.1038020725770659	0.3708991538775086	14.0	0.8991896290829653	0.002749844335903829	3.0784944617050165	16.0	0.3315585122180654	False	False										AAGAB	-
chr15	ENSG00000103591.8	67407590	0.0077557574337706	0.0221867741722605	False	False	67407600	T	A	0.07457499593506056	0.09778501586001373	0.4474030372631849	2.0	0.7626423668204955	0.002749844335903829	3.0784944617050165	16.0	0.3315585122180654	False	False										AAGAB	-
chr15	ENSG00000103591.8	67416789	-0.00203767840131531	0.0181110226152612	False	False	67416799	A	T	0.04412221277862055	0.10091687983740642	0.6629185346161235	8.0	0.4372134062181534	0.002749844335903829	3.0784944617050165	16.0	0.3315585122180654	False	False										AAGAB	-
chr15	ENSG00000103591.8	67442819	0.0128028801133024	0.0340404844541949	False	False	67442838	AAAG	CTTT	0.11361290386511373	0.09742315058524413	0.2462091443235041	2.0	1.1661797343096982	0.002749844335903829	3.0784944617050165	16.0	0.3315585122180654	False	False										AAGAB	-
chr15	ENSG00000103591.8	67443661	-0.0011768504671547302	0.0346186392473327	False	False	67443687	ATTT	AAAT	-0.011399375116862209	0.09949725376810917	0.9090136142586022	5.0	0.1145697462507848	0.002749844335903829	3.0784944617050165	16.0	0.3315585122180654	False	False										AAGAB	-
chr15	ENSG00000103591.8	67455285	-0.015345988872283	0.0358607077005623	False	False	67455327	ATG	ATC	-0.15709188027762905	0.0982682800443744	0.11303287169570382	5.0	1.5986021146059748	0.002749844335903829	3.0784944617050165	16.0	0.3315585122180654	False	False										AAGAB	-
chr15	ENSG00000103591.8	67510778	0.000721827321536258	0.0291620863263983	False	False	67510810	AAAC	GTTT	0.1497515990649798	0.09789822939863152	0.12919486219506554	4.0	1.529666062245178	0.002749844335903829	3.0784944617050165	16.0	0.3315585122180654	False	False										AAGAB	-
chr15	ENSG00000103591.8	67522360	-0.0105356526674982	0.0315689089392607	False	False	67522371	T	A						0.002749844335903829	3.0784944617050165	16.0	0.3315585122180654	False	False										AAGAB	-
chr15	ENSG00000103591.8	67533379	-0.0162692307208385	0.0386939100537451	False	False	67533409	AC	GT	-0.2102437798395949	0.10731091821963724	0.053446313012709946	23.0	1.9592021327157145	0.002749844335903829	3.0784944617050165	16.0	0.3315585122180654	False	False										AAGAB	-
chr15	ENSG00000103591.8	67543554	0.0540457942875552	0.049632857329175994	False	False	67543595	GT	AC	0.21979385745925434	0.10061992211176926	0.03142044435069013	12.0	2.184397014490887	0.002749844335903829	3.0784944617050165	16.0	0.3315585122180654	False	False										AAGAB	-
chr15	ENSG00000103591.8	67557229	0.0656106257800188	0.0582858316488653	False	False	67557245	AT	AT	0.2471118876400989	0.09411633282087886	0.0099288819227123	0.0	2.625600469478549	0.002749844335903829	3.0784944617050165	16.0	0.3315585122180654	False	False										AAGAB	-
chr15	ENSG00000103591.8	67573176	-0.0836444979917727	0.066138290127672	True	False	67573202	ATT	AAT	-0.2513959816244947	0.09727603442246276	0.011215347015083676	7.0	2.5843568060422797	0.002749844335903829	3.0784944617050165	16.0	0.3315585122180654	False	False										AAGAB	-
chr15	ENSG00000103591.8	67578921	-0.000746628561719807	0.0299156119215624	False	False	67578966	ATTT	AAAT	-0.15153653763509942	0.09984869562480612	0.13231910621731527	8.0	1.5176616648505532	0.002749844335903829	3.0784944617050165	16.0	0.3315585122180654	False	False										AAGAB	-
chr15	ENSG00000103591.8	67620476	-0.0313249327593449	0.0269751152922037	False	False	67620494	GTTT	AAAC	0.005375856849288097	0.10050232924398332	0.9574493893105972	7.0	0.053489873217141666	0.002749844335903829	3.0784944617050165	16.0	0.3315585122180654	False	False										AAGAB	-
chr15	ENSG00000103591.8	67622160	-0.00412629187911602	0.0183216386104967	False	False	67622184	AC	GT	0.028894873220294093	0.10421367505512637	0.7821981796383521	14.0	0.2772656583218032	0.002749844335903829	3.0784944617050165	16.0	0.3315585122180654	False	False										AAGAB	-
chr15	ENSG00000103591.8	67640694	-0.00035419592526072797	0.021357062654774998	False	False	67640727	AC	GT	0.04303986203762264	0.10836472023440012	0.6922332687937176	21.0	0.39717596229219754	0.002749844335903829	3.0784944617050165	16.0	0.3315585122180654	False	False										AAGAB	-
chr15	ENSG00000166949.11	67394586	-0.0077014671776422594	0.0273481280051308	False	False	67394619	GT	AC	-0.009751563452073371	0.1042522498459262	0.9256794420085462	14.0	0.09353815832737568	0.031330044808315104	2.183915715417083	22.0	1.0	False	False										SMAD3	+
chr15	ENSG00000166949.11	67407590	0.00844471007909107	0.0561573852319359	False	False	67407600	T	A	-0.06496784624681322	0.09785090596226027	0.5081933005941124	2.0	0.6639473146203716	0.031330044808315104	2.183915715417083	22.0	1.0	False	False										SMAD3	+
chr15	ENSG00000166949.11	67416789	-0.00825869537381085	0.0331010101150079	False	False	67416799	A	T	0.019577674203161727	0.10099589376744808	0.846697511836088	8.0	0.19384623941485227	0.031330044808315104	2.183915715417083	22.0	1.0	False	False										SMAD3	+
chr15	ENSG00000166949.11	67442819	0.00686003384734044	0.0257346154082613	False	False	67442838	AAAG	CTTT	0.16101981493903267	0.09677852487455167	0.0991635080495352	2.0	1.6637969544147653	0.031330044808315104	2.183915715417083	22.0	1.0	False	False										SMAD3	+
chr15	ENSG00000166949.11	67443661	-0.00242539578660737	0.0702424997531192	False	False	67443687	ATTT	AAAT	0.008367853732073133	0.09950023528624953	0.933144318421654	5.0	0.08409883361581891	0.031330044808315104	2.183915715417083	22.0	1.0	False	False										SMAD3	+
chr15	ENSG00000166949.11	67455285	-0.00449346155678877	0.0502419682356523	False	False	67455327	ATG	ATC	0.03434438018981219	0.0994450175739884	0.7305416163597034	5.0	0.34536049193474694	0.031330044808315104	2.183915715417083	22.0	1.0	False	False										SMAD3	+
chr15	ENSG00000166949.11	67470064	-0.0161871399483507	0.0232314386561158	False	False	67470082	T	A	-0.005883274828619341	0.1048266694463913	0.9553661995887645	15.0	0.056123836230703356	0.031330044808315104	2.183915715417083	22.0	1.0	False	False										SMAD3	+
chr15	ENSG00000166949.11	67510778	0.0488818606658166	0.0272502609926396	False	False	67510810	AAAC	GTTT	0.017544221369974418	0.09899951476889016	0.8596907672324618	4.0	0.17721522586176913	0.031330044808315104	2.183915715417083	22.0	1.0	False	False										SMAD3	+
chr15	ENSG00000166949.11	67522360	-0.000414464073405353	0.0321346690321439	False	False	67522371	T	A						0.031330044808315104	2.183915715417083	22.0	1.0	False	False										SMAD3	+
chr15	ENSG00000166949.11	67533379	-0.0857944904932661	0.0385989498565513	True	False	67533409	AC	GT	-0.23119273033702295	0.1067905235540849	0.03326548984782704	23.0	2.164918034322901	0.031330044808315104	2.183915715417083	22.0	1.0	False	False										SMAD3	+
chr15	ENSG00000166949.11	67543554	0.0359474001172995	0.0321133343357706	False	False	67543595	GT	AC	0.10920004219995803	0.10252531346917412	0.2895574708642098	12.0	1.0651032267537595	0.031330044808315104	2.183915715417083	22.0	1.0	False	False										SMAD3	+
chr15	ENSG00000166949.11	67557229	0.0596147820321786	0.0360136480980852	False	False	67557245	AT	AT	0.19328374086727665	0.09529702303435747	0.045045206973390914	0.0	2.028224331809316	0.031330044808315104	2.183915715417083	22.0	1.0	False	False										SMAD3	+
chr15	ENSG00000166949.11	67578921	-0.0332256900831025	0.0298943382711349	False	False	67578966	ATTT	AAAT	-0.05717924337542955	0.10084998629642916	0.5720287346542441	8.0	0.5669732389190629	0.031330044808315104	2.183915715417083	22.0	1.0	False	False										SMAD3	+
chr15	ENSG00000166949.11	67260269	-0.0168721115410789	0.0410479468881478	False	False	67260356	AGAGG	CCTCT						0.031330044808315104	2.183915715417083	22.0	1.0	False	False										SMAD3	+
chr15	ENSG00000166949.11	67271750	-0.0332836365163589	0.0482156558221154	False	False	67271760	A	T	-0.09195102528305564	0.1027051661750085	0.3729183363762579	12.0	0.8952911397501864	0.031330044808315104	2.183915715417083	22.0	1.0	False	False										SMAD3	+
chr15	ENSG00000166949.11	67277895	0.0344376161133205	0.0398253282137755	False	False	67277932	AC	GT	0.07068237207023838	0.09828648448199953	0.4736791589155808	3.0	0.7191464059657495	0.031330044808315104	2.183915715417083	22.0	1.0	False	False										SMAD3	+
chr15	ENSG00000166949.11	67284322	0.0100184111901146	0.0542582374253517	False	False	67284348	GTTT	AAAC						0.031330044808315104	2.183915715417083	22.0	1.0	False	False										SMAD3	+
chr15	ENSG00000166949.11	67285665	0.0020983114917588	0.0220255669002021	False	False	67285764	AAGG	CCTT	-0.11346406495771523	0.10247604317664287	0.2710218622663854	12.0	1.1072252737367287	0.031330044808315104	2.183915715417083	22.0	1.0	False	False										SMAD3	+
chr15	ENSG00000166949.11	67324720	0.00419303602534643	0.0339980434749192	False	False	67324749	AAC	GTT	-0.05327990663728921	0.09699062644598284	0.5839341090684249	0.0	0.5493304723313905	0.031330044808315104	2.183915715417083	22.0	1.0	False	False										SMAD3	+
chr15	ENSG00000166949.11	67334660	-0.0153726949816885	0.0353554860181266	False	False	67334704	GT	AC	-0.047065067422452984	0.10248413892318424	0.6471091789838852	11.0	0.4592424536808573	0.031330044808315104	2.183915715417083	22.0	1.0	False	False										SMAD3	+
chr15	ENSG00000166949.11	67335524	0.000138316263906196	0.0356160850193763	False	False	67335548	CT	AG						0.031330044808315104	2.183915715417083	22.0	1.0	False	False										SMAD3	+
chr15	ENSG00000166949.11	67356751	-0.000252535261808969	0.0271576856613448	False	False	67356761	T	A	-0.04863646482981668	0.10770515816980196	0.6527152278459982	20.0	0.45157043224558596	0.031330044808315104	2.183915715417083	22.0	1.0	False	False										SMAD3	+
chr15	ENSG00000166949.11	67366003	0.00210088538673485	0.0354954991213852	False	False	67366027	ATTTT	AAAAT	0.01619365029067843	0.0971158501768302	0.8678878142783131	0.0	0.16674569868041883	0.031330044808315104	2.183915715417083	22.0	1.0	False	False										SMAD3	+
chr15	ENSG00000166949.11	67371322	0.0010194126537618599	0.0258658080191915	False	False	67371333	T	A						0.031330044808315104	2.183915715417083	22.0	1.0	False	False										SMAD3	+
chr15	ENSG00000166949.11	67378207	0.0489043041400149	0.0712991491569366	False	False	67378244	AC	GT	0.08908748682555136	0.10678496061029133	0.4064137640120541	19.0	0.8342699788097839	0.031330044808315104	2.183915715417083	22.0	1.0	False	False										SMAD3	+
chr15	ENSG00000166949.11	67387890	0.0157096563972052	0.05805270016415	False	False	67387900	T	A	0.0429692625063668	0.09990763947164703	0.6680557051291665	6.0	0.43008985832921337	0.031330044808315104	2.183915715417083	22.0	1.0	False	False										SMAD3	+
chr15	ENSG00000103599.15	67455285	0.0699837519209445	0.0470446256927255	False	False	67455327	ATG	ATC	0.1520546986259476	0.09834669774166704	0.12520599976852187	5.0	1.546108838604408	3.332656956557425e-05	4.36663681402345	23.0	0.021767570483917295	False	False										IQCH	+
chr15	ENSG00000103599.15	67510778	-0.11560524039653901	0.0392492863533199	False	False	67510810	AAAC	GTTT	-0.1974126802742808	0.0970661909632139	0.04456855110522676	4.0	2.0337944480493335	3.332656956557425e-05	4.36663681402345	23.0	0.021767570483917295	False	False										IQCH	+
chr15	ENSG00000103599.15	67522360	0.00413816419575185	0.0283486391994434	False	False	67522371	T	A						3.332656956557425e-05	4.36663681402345	23.0	0.021767570483917295	False	False										IQCH	+
chr15	ENSG00000103599.15	67533379	0.10759155734696402	0.0562256544851688	False	False	67533409	AC	GT	0.13211535962098725	0.10880210463459918	0.2280874336413994	23.0	1.2142720957897208	3.332656956557425e-05	4.36663681402345	23.0	0.021767570483917295	False	False										IQCH	+
chr15	ENSG00000103599.15	67543554	-0.10896087428790899	0.0481305193827704	False	False	67543595	GT	AC	-0.06473495237901625	0.10292578331840517	0.5309086544238015	12.0	0.6289478718734255	3.332656956557425e-05	4.36663681402345	23.0	0.021767570483917295	False	False										IQCH	+
chr15	ENSG00000103599.15	67557229	-0.12239934941605901	0.0463083927162469	False	False	67557245	AT	AT	-0.10462027592264243	0.09659556798037684	0.2812325437236069	0.0	1.0830753222952816	3.332656956557425e-05	4.36663681402345	23.0	0.021767570483917295	False	False										IQCH	+
chr15	ENSG00000103599.15	67573176	0.133311034293491	0.040613123489237	False	False	67573202	ATT	AAT	0.20489760909089355	0.09837143431289444	0.03983789786750345	7.0	2.082897443979179	3.332656956557425e-05	4.36663681402345	23.0	0.021767570483917295	False	False										IQCH	+
chr15	ENSG00000103599.15	67578921	0.167347451567781	0.07931498792653799	False	False	67578966	ATTT	AAAT	0.29935547334272883	0.0963828622129724	0.0024812095809222307	8.0	3.1058993940360264	3.332656956557425e-05	4.36663681402345	23.0	0.021767570483917295	False	False										IQCH	+
chr15	ENSG00000103599.15	67620476	-0.0158147230506528	0.0446105320865741	False	False	67620494	GTTT	AAAC	-0.23497541972130345	0.09768980758672467	0.01801554512698952	7.0	2.405321757980767	3.332656956557425e-05	4.36663681402345	23.0	0.021767570483917295	False	False										IQCH	+
chr15	ENSG00000103599.15	67622160	-0.0341582517804451	0.0731570451931605	False	False	67622184	AC	GT	-0.28852279463705466	0.09982346357525934	0.004800248434958129	14.0	2.8903304323790597	3.332656956557425e-05	4.36663681402345	23.0	0.021767570483917295	False	False										IQCH	+
chr15	ENSG00000103599.15	67640694	-0.00236896657559102	0.0226819724855738	False	False	67640727	AC	GT	-0.006106363999081871	0.10846320668203367	0.9552357889097602	21.0	0.056298944000273195	3.332656956557425e-05	4.36663681402345	23.0	0.021767570483917295	False	False										IQCH	+
chr15	ENSG00000103599.15	67650185	-0.0315673510975947	0.0695244892714209	False	False	67650209	ATT	AAT	-0.2713284530869223	0.09348498368699197	0.004505629490002954	0.0	2.9023747171565963	3.332656956557425e-05	4.36663681402345	23.0	0.021767570483917295	False	False										IQCH	+
chr15	ENSG00000103599.15	67654481	0.22503654843904397	0.08123450137487401	False	False	67654516	AC	GT	0.3733298991962848	0.09724924284945463	0.0002280130879483729	15.0	3.8388977462190947	3.332656956557425e-05	4.36663681402345	23.0	0.021767570483917295	False	False										IQCH	+
chr15	ENSG00000103599.15	67697729	-0.10367397772538099	0.048714507173501	False	False	67697767	ATC	ATG	-0.2484918274710507	0.09686339926309102	0.011790708029038309	6.0	2.5653841323090587	3.332656956557425e-05	4.36663681402345	23.0	0.021767570483917295	False	False										IQCH	+
chr15	ENSG00000103599.15	67705409	-0.0225217861684486	0.0479637627666736	False	False	67705446	GT	AC	-0.25731020620648426	0.09761395526809367	0.009754207430734912	8.0	2.635998157228542	3.332656956557425e-05	4.36663681402345	23.0	0.021767570483917295	False	False										IQCH	+
chr15	ENSG00000103599.15	67726411	0.0235625042082347	0.0327618026834516	False	False	67726426	GT	AC						3.332656956557425e-05	4.36663681402345	23.0	0.021767570483917295	False	False										IQCH	+
chr15	ENSG00000103599.15	67727326	-0.0219018263042748	0.0387912323931909	False	False	67727345	T	A	-0.2127230132978431	0.10242922614849218	0.0406408845962686	15.0	2.0767804394954372	3.332656956557425e-05	4.36663681402345	23.0	0.021767570483917295	False	False										IQCH	+
chr15	ENSG00000103599.15	67766406	-0.0775695947114415	0.0374271551793392	False	False	67766442	GT	AC	-0.020490785885398988	0.1048064740730464	0.8454290627771317	15.0	0.19551068831031979	3.332656956557425e-05	4.36663681402345	23.0	0.021767570483917295	False	False										IQCH	+
chr15	ENSG00000103599.15	67779768	0.0166737122898791	0.0279637304232626	False	False	67779796	AC	GT	0.15121829732000272	0.10195603070638057	0.14137397500500265	12.0	1.4831716797164334	3.332656956557425e-05	4.36663681402345	23.0	0.021767570483917295	False	False										IQCH	+
chr15	ENSG00000103599.15	67808077	0.0103324840778466	0.0403506179128916	False	False	67808115	AAAT	ATTT	-0.08191472282431524	0.10171907690344888	0.4226347023710273	10.0	0.8053034427560544	3.332656956557425e-05	4.36663681402345	23.0	0.021767570483917295	False	False										IQCH	+
chr15	ENSG00000103599.15	67808839	0.0123552007193441	0.0361428038968808	False	False	67808854	T	A						3.332656956557425e-05	4.36663681402345	23.0	0.021767570483917295	False	False										IQCH	+
chr15	ENSG00000103599.15	67811509	-0.0113647720586446	0.0396212363266418	False	False	67811532	T	A						3.332656956557425e-05	4.36663681402345	23.0	0.021767570483917295	False	False										IQCH	+
chr15	ENSG00000103599.15	67835068	0.0842215307580959	0.0383733319297782	False	False	67835096	CCG	CGG	0.17814312761606688	0.09602901476628052	0.06638776757738632	1.0	1.8550969001362678	3.332656956557425e-05	4.36663681402345	23.0	0.021767570483917295	False	False										IQCH	+
chr15	ENSG00000103599.15	67839416	0.00804114160722739	0.0403620415440345	False	False	67839446	AC	GT	0.15627096402234933	0.1189068193095415	0.19312091814819324	37.0	1.3142304615477138	3.332656956557425e-05	4.36663681402345	23.0	0.021767570483917295	False	False										IQCH	+
chr15	ENSG00000103599.15	67875162	0.0061685485640845	0.0195529519254074	False	False	67875193	AC	GT	0.07149494583080407	0.099744096202264	0.4751783401395454	6.0	0.7167837351077353	3.332656956557425e-05	4.36663681402345	23.0	0.021767570483917295	False	False										IQCH	+
chr15	ENSG00000103599.15	67882108	-0.0062585876460643	0.0257369149231078	False	False	67882154	GT	AC	-0.07618460525429918	0.10229965817313097	0.45827932015384204	11.0	0.7447200373374179	3.332656956557425e-05	4.36663681402345	23.0	0.021767570483917295	False	False										IQCH	+
chr15	ENSG00000189227.4	67726411	-0.026117062776927002	0.0830297570663654	False	False	67726426	GT	AC						0.2342357332681311	1.1972085830708519	9.0	1.0	False	False										C15orf61	+
chr15	ENSG00000189227.4	67727326	-0.0495223487518859	0.0539140895844022	False	False	67727345	T	A	0.039327288277999736	0.10474738657059804	0.7082003882225331	15.0	0.37544887338543553	0.2342357332681311	1.1972085830708519	9.0	1.0	False	False										C15orf61	+
chr15	ENSG00000189227.4	67766406	0.005229260279956629	0.0276681843502251	False	False	67766442	GT	AC	0.07884959674636152	0.10450210267051914	0.4524813927556017	15.0	0.7545264136451257	0.2342357332681311	1.1972085830708519	9.0	1.0	False	False										C15orf61	+
chr15	ENSG00000189227.4	67779768	-0.0005490015682790269	0.0280049345572677	False	False	67779796	AC	GT	0.12255183878163155	0.1023646510011521	0.2342357332681311	12.0	1.1972085830708519	0.2342357332681311	1.1972085830708519	9.0	1.0	True	False	67901838.0	0.2426332384622793	0.4277019273108635	chr15:67901838						C15orf61	+
chr15	ENSG00000189227.4	67808077	0.0838934053873501	0.0533309460839554	True	False	67808115	AAAT	ATTT	0.003379506489201525	0.1020614897855643	0.9736536592224302	10.0	0.03311245501414899	0.2342357332681311	1.1972085830708519	9.0	1.0	False	False										C15orf61	+
chr15	ENSG00000189227.4	67808839	0.009791275094351421	0.040906482551431	False	False	67808854	T	A						0.2342357332681311	1.1972085830708519	9.0	1.0	False	False										C15orf61	+
chr15	ENSG00000189227.4	67811509	-0.0134952525703477	0.0412397487137793	False	False	67811532	T	A						0.2342357332681311	1.1972085830708519	9.0	1.0	False	False										C15orf61	+
chr15	ENSG00000189227.4	67835068	-0.0191376766328683	0.0347925344309438	False	False	67835096	CCG	CGG	-0.04520637943573375	0.0974902380098747	0.6438213846786105	1.0	0.46370160088392476	0.2342357332681311	1.1972085830708519	9.0	1.0	False	False										C15orf61	+
chr15	ENSG00000189227.4	67839416	0.073694164192364	0.109314350547114	False	False	67839446	AC	GT	-0.08387463376240227	0.1199616512281322	0.4867906043508616	37.0	0.6991787200636068	0.2342357332681311	1.1972085830708519	9.0	1.0	False	False										C15orf61	+
chr15	ENSG00000189227.4	67875162	0.0205767820357805	0.0431297091124493	False	False	67875193	AC	GT	0.04584300410010824	0.0998948656826304	0.6472929128069222	6.0	0.45891251554162077	0.2342357332681311	1.1972085830708519	9.0	1.0	False	False										C15orf61	+
chr15	ENSG00000189227.4	67882108	-0.0301558336328178	0.0858383575316493	False	False	67882154	GT	AC	-0.020924451114701825	0.10257537240824424	0.8387969008813487	11.0	0.20399098363907156	0.2342357332681311	1.1972085830708519	9.0	1.0	False	False										C15orf61	+
chr15	ENSG00000189227.4	67916928	-0.0562080805131678	0.0862650150772889	False	False	67916984	GT	AC	-0.0367504818332643	0.10475766918790044	0.7265385506558519	15.0	0.3508142374506839	0.2342357332681311	1.1972085830708519	9.0	1.0	False	False										C15orf61	+
chr15	ENSG00000137764.15	67766406	-0.18106567181429897	0.0642647012371832	True	False	67766442	GT	AC	-0.18774703740932466	0.10296436223031116	0.07152319185627509	15.0	1.8234176694007118	0.01241870619467738	2.549115155089006	17.0	0.7229462982748313	False	False										MAP2K5	+
chr15	ENSG00000137764.15	67808077	-0.0705504716745436	0.0413802995580119	False	False	67808115	AAAT	ATTT	-0.16135170703930535	0.10072475007391753	0.11246167276926483	10.0	1.6019072464403865	0.01241870619467738	2.549115155089006	17.0	0.7229462982748313	False	False										MAP2K5	+
chr15	ENSG00000137764.15	67808839	0.0445787042059411	0.0510684159097166	False	False	67808854	T	A						0.01241870619467738	2.549115155089006	17.0	0.7229462982748313	False	False										MAP2K5	+
chr15	ENSG00000137764.15	67811509	0.0076434468108147096	0.041762779619688994	False	False	67811532	T	A						0.01241870619467738	2.549115155089006	17.0	0.7229462982748313	False	False										MAP2K5	+
chr15	ENSG00000137764.15	67835068	0.161836356777852	0.0780905387538186	False	False	67835096	CCG	CGG	0.08450790438256879	0.09724090918934347	0.3867980730426359	1.0	0.8690571189335395	0.01241870619467738	2.549115155089006	17.0	0.7229462982748313	False	False										MAP2K5	+
chr15	ENSG00000137764.15	67839416	-0.0622230764000823	0.0433240023543334	False	False	67839446	AC	GT	-0.05137610649534635	0.12022686861684155	0.6704722651569749	37.0	0.42732632968325945	0.01241870619467738	2.549115155089006	17.0	0.7229462982748313	False	False										MAP2K5	+
chr15	ENSG00000137764.15	67875162	4.34796572809585e-05	0.0286531977389828	False	False	67875193	AC	GT	0.08390438077637498	0.09964738104368484	0.4017899451782469	6.0	0.84201290488098	0.01241870619467738	2.549115155089006	17.0	0.7229462982748313	False	False										MAP2K5	+
chr15	ENSG00000137764.15	67882108	0.0313474160839649	0.040254355403242	False	False	67882154	GT	AC	-0.11711769639665265	0.10189176120770416	0.2532632764918545	11.0	1.1494324468286572	0.01241870619467738	2.549115155089006	17.0	0.7229462982748313	False	False										MAP2K5	+
chr15	ENSG00000137764.15	67916928	0.0782053013909389	0.0399990363936783	False	False	67916984	GT	AC	0.0995371257531602	0.10430788959006924	0.3424787348175005	15.0	0.954262675089505	0.01241870619467738	2.549115155089006	17.0	0.7229462982748313	False	False										MAP2K5	+
chr15	ENSG00000137764.15	67930249	0.0180926119657436	0.043183557107378	False	False	67930277	GT	AC	0.07204784241718867	0.10075273371502784	0.4762500862419066	8.0	0.7150956580589766	0.01241870619467738	2.549115155089006	17.0	0.7229462982748313	False	False										MAP2K5	+
chr15	ENSG00000137764.15	67978942	0.0908200344154186	0.072414853646414	False	False	67978982	AAT	ATT	0.0075841404171941955	0.10101234925584608	0.940303063382516	8.0	0.07508131899778842	0.01241870619467738	2.549115155089006	17.0	0.7229462982748313	False	False										MAP2K5	+
chr15	ENSG00000137764.15	68004010	0.008229895487200291	0.0419774674988767	False	False	68004031	AC	GT	-0.03461688930644145	0.09895541038695388	0.7271927291014871	4.0	0.3498231089242725	0.01241870619467738	2.549115155089006	17.0	0.7229462982748313	False	False										MAP2K5	+
chr15	ENSG00000137764.15	68066496	-0.0841055559407445	0.0522080198790294	False	False	68066541	GT	AC	-0.05724157177496685	0.10136813599174324	0.5735882194168567	9.0	0.5646899907445212	0.01241870619467738	2.549115155089006	17.0	0.7229462982748313	False	False										MAP2K5	+
chr15	ENSG00000137764.15	68126876	-0.0351802179692203	0.0694654484694577	False	False	68126899	AAT	ATT	0.13624135129677895	0.1000733554518694	0.17650457055114338	8.0	1.3614148409593865	0.01241870619467738	2.549115155089006	17.0	0.7229462982748313	False	False										MAP2K5	+
chr15	ENSG00000137764.15	68157030	-0.10707218958464801	0.0599790186202581	False	False	68157052	GTTTTT	AAAAAC	-0.11413127832287533	0.09649391667737144	0.2395416790466655	0.0	1.1827821095134383	0.01241870619467738	2.549115155089006	17.0	0.7229462982748313	False	False										MAP2K5	+
chr15	ENSG00000137764.15	68172712	-0.1062710664903	0.0551299247213122	False	False	68172727	T	A	-0.12113532765359702	0.10131048771362963	0.23476502938087196	10.0	1.1956839848210532	0.01241870619467738	2.549115155089006	17.0	0.7229462982748313	False	False										MAP2K5	+
chr15	ENSG00000137764.15	68192467	-0.0833607550741415	0.0485812364649545	False	False	68192495	ATTT	AAAT	-0.06235639861527074	0.098822066260117	0.5294540724368462	4.0	0.6309967092889737	0.01241870619467738	2.549115155089006	17.0	0.7229462982748313	False	False										MAP2K5	+
chr15	ENSG00000137764.15	68197865	-0.028104381053779	0.0267036273058475	False	False	68197876	T	A	0.04365912208257924	0.1064987132369437	0.6828390839871156	18.0	0.40994976141584194	0.01241870619467738	2.549115155089006	17.0	0.7229462982748313	False	False										MAP2K5	+
chr15	ENSG00000103642.7	63320780	0.0301342167747668	0.0383499575106839	False	False	63320814	AC	GT	0.0965804471539282	0.1055042582466446	0.3624461219595736	17.0	0.9154175268276415	0.00195443978129644	3.1828627622476646	20.0	0.3071506479596648	False	False										LACTB	+
chr15	ENSG00000103642.7	63330187	-0.0697997317348998	0.038062287529652	False	False	63330197	T	A	-0.18285145706825628	0.10194692613759082	0.0761280927371912	13.0	1.793594608448264	0.00195443978129644	3.1828627622476646	20.0	0.3071506479596648	False	False										LACTB	+
chr15	ENSG00000103642.7	63344730	-0.0713482358421626	0.0441015851947908	False	False	63344746	AAG	CTT	-0.09237746557872452	0.09763877716502424	0.3462832192476508	2.0	0.9461145280690344	0.00195443978129644	3.1828627622476646	20.0	0.3071506479596648	False	False										LACTB	+
chr15	ENSG00000103642.7	63348867	-0.0822078636902777	0.0467937923688023	False	False	63348890	AAAAC	GTTTT	-0.08797790011817982	0.09721159489390704	0.36752963708833053	1.0	0.9050144708992326	0.00195443978129644	3.1828627622476646	20.0	0.3071506479596648	False	False										LACTB	+
chr15	ENSG00000103642.7	63359094	-0.0785506702422674	0.0431993341425721	False	False	63359104	T	A	-0.14401785329828448	0.09798253435456077	0.14468513419620102	4.0	1.4698318863353723	0.00195443978129644	3.1828627622476646	20.0	0.3071506479596648	False	False										LACTB	+
chr15	ENSG00000103642.7	63363402	0.11760452876948	0.0442960490884184	False	False	63363421	GTTTT	AAAAC	0.16320672541067496	0.09582627582996636	0.09147001232461473	0.0	1.703152126043885	0.00195443978129644	3.1828627622476646	20.0	0.3071506479596648	False	False										LACTB	+
chr15	ENSG00000103642.7	63370050	-0.09519297479792999	0.0420393139406346	False	False	63370083	GTTT	AAAC	-0.16938805397687182	0.09806583397780118	0.08717260611384688	5.0	1.7272891801972092	0.00195443978129644	3.1828627622476646	20.0	0.3071506479596648	False	False										LACTB	+
chr15	ENSG00000103642.7	63405258	-0.141214608515335	0.0464723793948494	False	False	63405279	A	T	-0.1861747007234314	0.10080408203986796	0.06787496921143818	11.0	1.8468964446280995	0.00195443978129644	3.1828627622476646	20.0	0.3071506479596648	False	False										LACTB	+
chr15	ENSG00000103642.7	63410283	-0.15327595672346	0.0518584313588589	False	False	63410304	T	A	-0.22377759370920325	0.09999597826406073	0.02756618625963256	11.0	2.23786593815074	0.00195443978129644	3.1828627622476646	20.0	0.3071506479596648	False	False										LACTB	+
chr15	ENSG00000103642.7	63413084	0.23785024375447303	0.06967185099669501	False	False	63413114	GT	AC	0.2877525228354401	0.1051217587556334	0.007576115557604462	23.0	2.737325994557903	0.00195443978129644	3.1828627622476646	20.0	0.3071506479596648	False	False										LACTB	+
chr15	ENSG00000103642.7	63417151	-0.190754688414649	0.0636107807500128	False	False	63417169	A	T	-0.26862230247174496	0.09445400074063208	0.00536582044644092	2.0	2.84394838085656	0.00195443978129644	3.1828627622476646	20.0	0.3071506479596648	False	False										LACTB	+
chr15	ENSG00000103642.7	63426995	0.041916832382923	0.0440381285057225	False	False	63427038	GT	AC	0.161415393573927	0.0991858306268854	0.10683005864386463	7.0	1.6274037587196817	0.00195443978129644	3.1828627622476646	20.0	0.3071506479596648	False	False										LACTB	+
chr15	ENSG00000103642.7	63436933	-0.0160378766798462	0.0350645504584849	False	False	63436971	A	T	-0.08731396983604152	0.1022059979016306	0.3950912694850891	11.0	0.8542939908485401	0.00195443978129644	3.1828627622476646	20.0	0.3071506479596648	False	False										LACTB	+
chr15	ENSG00000103642.7	63437256	-0.00502720106708232	0.0287174460354119	False	False	63437275	AC	GT						0.00195443978129644	3.1828627622476646	20.0	0.3071506479596648	False	False										LACTB	+
chr15	ENSG00000103642.7	63475684	0.191263155917544	0.0488042371512359	False	False	63475714	A	T	0.24285623521751146	0.10059077369649742	0.017723150611306724	13.0	2.41429930691514	0.00195443978129644	3.1828627622476646	20.0	0.3071506479596648	False	False										LACTB	+
chr15	ENSG00000103642.7	63479455	0.0106058933139094	0.0245949090089763	False	False	63479470	T	A	0.0004737894226930634	0.099503707852879	0.9962102589852808	5.0	0.0047615253030930645	0.00195443978129644	3.1828627622476646	20.0	0.3071506479596648	False	False										LACTB	+
chr15	ENSG00000103642.7	63480268	0.00122807755228735	0.0168641401717599	False	False	63480278	C	G	-0.0021881342473652893	0.10259758959251876	0.9830292615922652	11.0	0.021327345564898577	0.00195443978129644	3.1828627622476646	20.0	0.3071506479596648	False	False										LACTB	+
chr15	ENSG00000103642.7	63486014	-0.11601864908625599	0.0442992949431932	False	False	63486032	AAC	GTT	-0.15661810570200602	0.0968479562235368	0.10887421388684967	2.0	1.6171544739727133	0.00195443978129644	3.1828627622476646	20.0	0.3071506479596648	False	False										LACTB	+
chr15	ENSG00000103642.7	63494477	0.130376002347043	0.0666309668516643	False	False	63494497	A	T	0.1452158049999046	0.10371730227387113	0.16488010498594893	15.0	1.4001116671590093	0.00195443978129644	3.1828627622476646	20.0	0.3071506479596648	False	False										LACTB	+
chr15	ENSG00000103642.7	63512650	0.16723577581635798	0.0445017084815317	False	False	63512660	T	A	0.24881044561338936	0.10043418441696923	0.015041989598446413	13.0	2.477348196311441	0.00195443978129644	3.1828627622476646	20.0	0.3071506479596648	False	False										LACTB	+
chr15	ENSG00000140416.15	63320780	-0.00696785823654037	0.0310791679286716	False	False	63320814	AC	GT	-0.11029838023354364	0.10535303237466737	0.29796189908305754	17.0	1.0469407263123582	0.0017942734886833317	3.2074606318878986	20.0	0.2919477381750344	False	False										TPM1	+
chr15	ENSG00000140416.15	63330187	0.057288411539661	0.0471833869059509	False	False	63330197	T	A	0.08289951701996247	0.10333824147610994	0.42447363658974224	13.0	0.8022152867690073	0.0017942734886833317	3.2074606318878986	20.0	0.2919477381750344	False	False										TPM1	+
chr15	ENSG00000140416.15	63344730	0.129968788761614	0.0481928075458033	False	False	63344746	AAG	CTT	0.2179865193931551	0.09569994561141336	0.024783191476004728	2.0	2.2778123644738795	0.0017942734886833317	3.2074606318878986	20.0	0.2919477381750344	False	False										TPM1	+
chr15	ENSG00000140416.15	63348867	0.11227980339917801	0.052753613009198	False	False	63348890	AAAAC	GTTTT	0.290735222194532	0.09337446528567467	0.002381749433430017	1.0	3.1136480546907728	0.0017942734886833317	3.2074606318878986	20.0	0.2919477381750344	False	False										TPM1	+
chr15	ENSG00000140416.15	63359094	0.12206465031161001	0.0507923573271804	False	False	63359104	T	A	0.2735110341920938	0.09523920937154697	0.004964268639151371	4.0	2.8718322631708677	0.0017942734886833317	3.2074606318878986	20.0	0.2919477381750344	False	False										TPM1	+
chr15	ENSG00000140416.15	63363402	-0.152026550134927	0.0452807918752947	True	True	63363421	GTTTT	AAAAC	-0.2682391019437725	0.09356905351323293	0.005003362889287143	0.0	2.866750190070449	0.0017942734886833317	3.2074606318878986	20.0	0.2919477381750344	False	False										TPM1	+
chr15	ENSG00000140416.15	63405258	0.117226629552026	0.0476751628208475	False	False	63405279	A	T	0.26242071701532105	0.09900214603102857	0.009411942541396287	11.0	2.6506568547824707	0.0017942734886833317	3.2074606318878986	20.0	0.2919477381750344	False	False										TPM1	+
chr15	ENSG00000140416.15	63410283	0.111554058754471	0.0437716862957515	False	False	63410304	T	A	0.2789503286203007	0.09852526868845828	0.005659650619883398	11.0	2.8312567154965627	0.0017942734886833317	3.2074606318878986	20.0	0.2919477381750344	False	False										TPM1	+
chr15	ENSG00000140416.15	63413084	-0.0845916356611843	0.0587389575571367	False	False	63413114	GT	AC	-0.114324405915483	0.10904458744361342	0.29748899770807496	23.0	1.0484188953862543	0.0017942734886833317	3.2074606318878986	20.0	0.2919477381750344	False	False										TPM1	+
chr15	ENSG00000140416.15	63417151	0.119722565752791	0.0557549836870928	False	False	63417169	A	T	0.27797419029517856	0.0941934562855442	0.0039132131067323075	2.0	2.9510987414296537	0.0017942734886833317	3.2074606318878986	20.0	0.2919477381750344	False	False										TPM1	+
chr15	ENSG00000140416.15	63426995	-0.0780873522740868	0.0479091860951499	False	False	63427038	GT	AC	-0.2351073164610558	0.09768660204788283	0.017949187825594903	7.0	2.4067508904221455	0.0017942734886833317	3.2074606318878986	20.0	0.2919477381750344	False	False										TPM1	+
chr15	ENSG00000140416.15	63436933	0.0846712852240648	0.0386435381218149	False	False	63436971	A	T	0.13719951370838013	0.10162761194614202	0.18021674930190573	11.0	1.3500220174522017	0.0017942734886833317	3.2074606318878986	20.0	0.2919477381750344	False	False										TPM1	+
chr15	ENSG00000140416.15	63437256	-0.009553141912096559	0.0272546379042733	False	False	63437275	AC	GT						0.0017942734886833317	3.2074606318878986	20.0	0.2919477381750344	False	False										TPM1	+
chr15	ENSG00000140416.15	63452454	0.118693971392289	0.06370104237127	False	False	63452493	AAAT	ATTT	0.24636343675647496	0.09790171336546297	0.0134784392554948	8.0	2.516436416560052	0.0017942734886833317	3.2074606318878986	20.0	0.2919477381750344	False	False										TPM1	+
chr15	ENSG00000140416.15	63295740	0.0365170961502601	0.0669549505278171	False	False	63295779	GT	AC	-0.002377411052372925	0.11180308291348057	0.9830877929219874	26.0	0.021264270988061194	0.0017942734886833317	3.2074606318878986	20.0	0.2919477381750344	False	False										TPM1	+
chr15	ENSG00000140416.15	63297854	-0.0012197195625819	0.0267611993277228	False	False	63297876	AAAT	ATTT	-0.10768870227925806	0.09795992559876024	0.2741940612343917	3.0	1.0993138430948435	0.0017942734886833317	3.2074606318878986	20.0	0.2919477381750344	False	False										TPM1	+
chr15	ENSG00000140416.15	63297993	0.0014498332069143099	0.0232892340382863	False	False	63298003	T	A	0.10329200301283842	0.09897148114650314	0.2991369629327274	5.0	1.0436542104481572	0.0017942734886833317	3.2074606318878986	20.0	0.2919477381750344	False	False										TPM1	+
chr15	ENSG00000140416.15	63298513	0.000401465518143397	0.0199155418715613	False	False	63298564	AC	GT	-0.06274549924050166	0.1082515046668994	0.5636993227583247	21.0	0.579627040137463	0.0017942734886833317	3.2074606318878986	20.0	0.2919477381750344	False	False										TPM1	+
chr15	ENSG00000140416.15	63309497	0.00426639571060664	0.0467486704631944	False	False	63309518	GTTT	AAAC	-0.03509093359974466	0.09706876702564153	0.7184408629452359	0.0	0.36150591662996084	0.0017942734886833317	3.2074606318878986	20.0	0.2919477381750344	False	False										TPM1	+
chr15	ENSG00000140416.15	63310429	0.000929489165802592	0.0244626276020243	False	False	63310454	AAAG	CTTT	0.10540451388816896	0.10661402554062473	0.32557354193286514	19.0	0.9886552294942199	0.0017942734886833317	3.2074606318878986	20.0	0.2919477381750344	False	False										TPM1	+
chr15	ENSG00000185088.8	63320780	0.0532013184587169	0.032270397752028994	False	False	63320814	AC	GT	-0.020161978769596203	0.10597824106820776	0.8495493183886711	17.0	0.19024639932096932	1.4154496736518695e-07	5.669816037250277	20.0	0.0002777198044533674	False	False										RPS27L	-
chr15	ENSG00000185088.8	63330187	-0.0449828452888722	0.0323494032045417	False	False	63330197	T	A	-0.03650663412095169	0.10362604737866003	0.7254163278471619	13.0	0.35229206405560143	1.4154496736518695e-07	5.669816037250277	20.0	0.0002777198044533674	False	False										RPS27L	-
chr15	ENSG00000185088.8	63344730	0.0282449739918358	0.0265224986505528	False	False	63344746	AAG	CTT	0.10516070171813666	0.09751435923918256	0.28334461837332003	2.0	1.078412477286542	1.4154496736518695e-07	5.669816037250277	20.0	0.0002777198044533674	False	False										RPS27L	-
chr15	ENSG00000185088.8	63348867	0.026634731140214	0.0280810111860936	False	False	63348890	AAAAC	GTTTT	0.14496146920246056	0.09655919341432677	0.13628688136514666	1.0	1.5012705064803513	1.4154496736518695e-07	5.669816037250277	20.0	0.0002777198044533674	False	False										RPS27L	-
chr15	ENSG00000185088.8	63359094	0.0229773099354152	0.0292034621384054	False	False	63359104	T	A	0.15383846215753114	0.09783608378207792	0.11895233751141596	4.0	1.5724102622524636	1.4154496736518695e-07	5.669816037250277	20.0	0.0002777198044533674	False	False										RPS27L	-
chr15	ENSG00000185088.8	63363402	0.00842572557317051	0.0192851634172323	False	False	63363421	GTTTT	AAAAC	0.006220164189506217	0.09712670724355887	0.9490576001363741	0.0	0.06404174882515352	1.4154496736518695e-07	5.669816037250277	20.0	0.0002777198044533674	False	False										RPS27L	-
chr15	ENSG00000185088.8	63370050	0.0409594486093854	0.0326228954391805	False	False	63370083	GTTT	AAAC	0.1387099326580994	0.09854182177849967	0.16231243126631847	5.0	1.4076250078863854	1.4154496736518695e-07	5.669816037250277	20.0	0.0002777198044533674	False	False										RPS27L	-
chr15	ENSG00000185088.8	63405258	0.0187554211106028	0.0252506319812802	False	False	63405279	A	T	0.1173775085522221	0.10188861412997573	0.2522045685305029	11.0	1.152017912447879	1.4154496736518695e-07	5.669816037250277	20.0	0.0002777198044533674	False	False										RPS27L	-
chr15	ENSG00000185088.8	63410283	0.0398677660164668	0.0372656225203256	False	False	63410304	T	A	0.17714150063959289	0.10097529081550242	0.0826027552936123	11.0	1.7543054266935263	1.4154496736518695e-07	5.669816037250277	20.0	0.0002777198044533674	False	False										RPS27L	-
chr15	ENSG00000185088.8	63413084	0.16875279131936	0.0427516251555532	False	False	63413114	GT	AC	0.17944323826001182	0.10798260258373177	0.10032973391446047	23.0	1.6617791567013596	1.4154496736518695e-07	5.669816037250277	20.0	0.0002777198044533674	False	False										RPS27L	-
chr15	ENSG00000185088.8	63417151	0.0464280100524693	0.0364344570539813	False	False	63417169	A	T	0.21834213972029284	0.09569215012930206	0.02454314814786849	2.0	2.2817142202914504	1.4154496736518695e-07	5.669816037250277	20.0	0.0002777198044533674	False	False										RPS27L	-
chr15	ENSG00000185088.8	63436933	0.270342610181894	0.0501697425699719	False	False	63436971	A	T	0.3897419806095402	0.09448481852716384	7.947557274307449e-05	11.0	4.124916432976919	1.4154496736518695e-07	5.669816037250277	20.0	0.0002777198044533674	False	False										RPS27L	-
chr15	ENSG00000185088.8	63437256	0.0163555691230398	0.0372938923670412	False	False	63437275	AC	GT						1.4154496736518695e-07	5.669816037250277	20.0	0.0002777198044533674	False	False										RPS27L	-
chr15	ENSG00000185088.8	63452454	-0.131202578966986	0.0391479184639769	False	False	63452493	AAAT	ATTT	-0.18857292414708784	0.09920295894814596	0.06025608181829815	8.0	1.9008800357019204	1.4154496736518695e-07	5.669816037250277	20.0	0.0002777198044533674	False	False										RPS27L	-
chr15	ENSG00000185088.8	63475684	0.0844158609382882	0.0339822607342064	False	False	63475714	A	T	0.07546876659719666	0.1033994480792812	0.4673005083963929	13.0	0.7298759132575952	1.4154496736518695e-07	5.669816037250277	20.0	0.0002777198044533674	False	False										RPS27L	-
chr15	ENSG00000185088.8	63479455	0.24043533759181102	0.0472134978340218	False	False	63479470	T	A	0.3417046802011973	0.09351432947476447	0.00041156460095143884	5.0	3.654035505792819	1.4154496736518695e-07	5.669816037250277	20.0	0.0002777198044533674	False	False										RPS27L	-
chr15	ENSG00000185088.8	63480268	-0.0248708716347572	0.0271962666114803	False	False	63480278	C	G	-0.04824683883899654	0.10247835419926464	0.6388625872257554	11.0	0.47080028964148557	1.4154496736518695e-07	5.669816037250277	20.0	0.0002777198044533674	False	False										RPS27L	-
chr15	ENSG00000185088.8	63486014	0.058060491265245005	0.0451849906836593	False	False	63486032	AAC	GTT	0.26039429575727496	0.09467529583636176	0.007021802216661554	2.0	2.7503932621171256	1.4154496736518695e-07	5.669816037250277	20.0	0.0002777198044533674	False	False										RPS27L	-
chr15	ENSG00000185088.8	63494477	-0.0436955564827798	0.0364255903940692	False	False	63494497	A	T	-0.13921031357889507	0.10380775175872327	0.18324527357920228	15.0	1.3410396740164139	1.4154496736518695e-07	5.669816037250277	20.0	0.0002777198044533674	False	False										RPS27L	-
chr15	ENSG00000185088.8	63512650	0.0697577581000166	0.0326071531812773	False	False	63512660	T	A	0.049235251013161584	0.10356940896682952	0.6356278787185479	13.0	0.4753841071829453	1.4154496736518695e-07	5.669816037250277	20.0	0.0002777198044533674	False	False										RPS27L	-
chr15	ENSG00000103647.8	68813388	-0.000854538840491993	0.0258622772252732	False	False	68813399	A	T						0.2373250231591887	1.189619112338249	13.0	1.0	False	False										CORO2B	+
chr15	ENSG00000103647.8	68827867	-0.0110817943709695	0.0283927200939605	False	False	68827885	ATT	AAT						0.2373250231591887	1.189619112338249	13.0	1.0	False	False										CORO2B	+
chr15	ENSG00000103647.8	68840514	-0.00843837501771999	0.0337061889214952	False	False	68840545	GT	AC	0.034123475085422766	0.10419649020042844	0.7440401423075524	14.0	0.32749159803544375	0.2373250231591887	1.189619112338249	13.0	1.0	False	False										CORO2B	+
chr15	ENSG00000103647.8	68879389	-0.00194945816891922	0.01822035152014	False	False	68879435	AC	GT	0.006737049924326319	0.10540686316250512	0.949179878222464	16.0	0.06391471790541617	0.2373250231591887	1.189619112338249	13.0	1.0	False	False										CORO2B	+
chr15	ENSG00000103647.8	68894747	-0.014000824389487	0.0250631113671524	False	False	68894789	AC	GT	-0.10997557197715616	0.10909846186056396	0.3163651798118647	23.0	1.0080396194559846	0.2373250231591887	1.189619112338249	13.0	1.0	False	False										CORO2B	+
chr15	ENSG00000103647.8	68901276	0.00871844738841793	0.0448266524578601	False	False	68901303	AG	CT	-0.02912630372306463	0.09708737838568893	0.7647639705123739	0.0	0.30000092913578935	0.2373250231591887	1.189619112338249	13.0	1.0	False	False										CORO2B	+
chr15	ENSG00000103647.8	68917610	0.00351781676138632	0.0281165381352729	False	False	68917620	T	A						0.2373250231591887	1.189619112338249	13.0	1.0	False	False										CORO2B	+
chr15	ENSG00000103647.8	68936371	-0.026295605057587997	0.0323882287415886	False	False	68936385	AAAC	GTTT	-0.025048602806880614	0.09898368688618638	0.8007327950165876	4.0	0.2530578885759433	0.2373250231591887	1.189619112338249	13.0	1.0	False	False										CORO2B	+
chr15	ENSG00000103647.8	68954346	-0.0068455857298048	0.0311507415916252	False	False	68954383	AAAT	ATTT						0.2373250231591887	1.189619112338249	13.0	1.0	False	False										CORO2B	+
chr15	ENSG00000103647.8	68964499	-0.0121265801024261	0.0299996954097306	False	False	68964524	GT	AC	-0.09796884878299247	0.10731404168445394	0.3638382158757233	20.0	0.9129173335122346	0.2373250231591887	1.189619112338249	13.0	1.0	False	False										CORO2B	+
chr15	ENSG00000103647.8	68979239	0.00158342326913366	0.028961720918854	False	False	68979264	A	T	-0.1283002119981494	0.11301873512089773	0.2598078946320925	29.0	1.1352118908507058	0.2373250231591887	1.189619112338249	13.0	1.0	False	False										CORO2B	+
chr15	ENSG00000103647.8	68986165	-0.0202556075636508	0.0237036357038544	False	False	68986191	GTTT	AAAC	-0.08850466614766041	0.09767326439510984	0.36696167290751625	2.0	0.9061299086886209	0.2373250231591887	1.189619112338249	13.0	1.0	False	False										CORO2B	+
chr15	ENSG00000103647.8	69014084	0.051683248681031	0.0364156161723803	True	False	69014098	ATTT	AAAT	0.11513257235707508	0.09835631955246342	0.24450082327241704	4.0	1.1705660895095122	0.2373250231591887	1.189619112338249	13.0	1.0	False	False										CORO2B	+
chr15	ENSG00000103647.8	69026452	0.00603875400581437	0.0215114419900785	False	False	69026478	GT	AC	-0.04620414699985068	0.10414586221925226	0.6583384368520211	14.0	0.4436484178562924	0.2373250231591887	1.189619112338249	13.0	1.0	False	False										CORO2B	+
chr15	ENSG00000103647.8	69033450	0.0052122310863384706	0.0257032708716489	False	False	69033460	G	C	0.07188766004012258	0.10233238744065726	0.48409030625438304	11.0	0.7024917705727365	0.2373250231591887	1.189619112338249	13.0	1.0	False	False										CORO2B	+
chr15	ENSG00000103647.8	69035178	-0.0166349422908314	0.0351404905718804	False	False	69035189	A	T	-0.1244224478190054	0.10459015539389543	0.2373250231591887	16.0	1.189619112338249	0.2373250231591887	1.189619112338249	13.0	1.0	True	False	68886367.0	0.2208538237171196	0.40985226499332955	chr15:68886367						CORO2B	+
chr15	ENSG00000103647.8	69110959	-0.007455301170094709	0.0205322632384792	False	False	69110972	AC	GT	-0.09025002882182824	0.09861068889173497	0.3622371128290598	4.0	0.9152154785260052	0.2373250231591887	1.189619112338249	13.0	1.0	False	False										CORO2B	+
chr15	ENSG00000140350.11	68979239	-0.00462696899092379	0.018918324943319	False	False	68979264	A	T	-0.0558172393716796	0.1137829122238566	0.6251334189722368	29.0	0.49055906797204063	0.26770598383084004	1.1148310073208012	11.0	1.0	False	False										ANP32A	-
chr15	ENSG00000140350.11	68986165	-0.00116202042068007	0.0308352740189153	False	False	68986191	GTTT	AAAC	0.008079782486459209	0.09805486676007603	0.934486521388492	2.0	0.08240062684730472	0.26770598383084004	1.1148310073208012	11.0	1.0	False	False										ANP32A	-
chr15	ENSG00000140350.11	69014084	-0.00112148718545894	0.0201092090228384	False	False	69014098	ATTT	AAAT	-0.09758861253342964	0.09854214101550464	0.32435941928105383	4.0	0.99032364760651	0.26770598383084004	1.1148310073208012	11.0	1.0	False	False										ANP32A	-
chr15	ENSG00000140350.11	69026452	0.0035411457694741297	0.0229075576023139	False	False	69026478	GT	AC	0.0809946142585157	0.10391467405170927	0.4377246453152344	14.0	0.7794338479877417	0.26770598383084004	1.1148310073208012	11.0	1.0	False	False										ANP32A	-
chr15	ENSG00000140350.11	69033450	0.00016226335753705902	0.0171822535485861	False	False	69033460	G	C	-0.013425282216818588	0.10258858876715173	0.896158624188973	11.0	0.13086525877932034	0.26770598383084004	1.1148310073208012	11.0	1.0	False	False										ANP32A	-
chr15	ENSG00000140350.11	69035178	0.0044639522703123205	0.0224490504775677	False	False	69035189	A	T	-0.02753984158970926	0.10536927430735177	0.7944082173668483	16.0	0.2613650114869185	0.26770598383084004	1.1148310073208012	11.0	1.0	False	False										ANP32A	-
chr15	ENSG00000140350.11	69110959	-0.016639974245922	0.0266053142968652	False	False	69110972	AC	GT	-0.048754833982971466	0.09889700357102033	0.6230821614689641	4.0	0.4929859573344853	0.26770598383084004	1.1148310073208012	11.0	1.0	False	False										ANP32A	-
chr15	ENSG00000140350.11	69125866	-0.00838561942808357	0.0302456165514187	False	False	69125900	AC	GT						0.26770598383084004	1.1148310073208012	11.0	1.0	False	False										ANP32A	-
chr15	ENSG00000140350.11	69134003	0.0255214996018373	0.0347777337410172	True	False	69134040	AC	GT	0.09536386443155356	0.10159692280038342	0.3502665603563213	10.0	0.9386491421489556	0.26770598383084004	1.1148310073208012	11.0	1.0	False	False										ANP32A	-
chr15	ENSG00000140350.11	69144725	0.00146082182738861	0.0174677619200382	False	False	69144757	AAAAT	ATTTT	0.045354014286231	0.09940132743043187	0.6491742307298569	5.0	0.4562717164715227	0.26770598383084004	1.1148310073208012	11.0	1.0	False	False										ANP32A	-
chr15	ENSG00000140350.11	69168222	-0.00834401866177639	0.0216525114041856	False	False	69168251	GT	AC	-0.10655958591911567	0.10095651072731517	0.293818614399872	9.0	1.0554998895210879	0.26770598383084004	1.1148310073208012	11.0	1.0	False	False										ANP32A	-
chr15	ENSG00000140350.11	69182105	0.000805482133161747	0.0213725809823597	False	False	69182123	T	A	0.11305250873783568	0.10140775417569987	0.26770598383084004	10.0	1.1148310073208012	0.26770598383084004	1.1148310073208012	11.0	1.0	True	False	69208793.0	0.2461495403400128	0.4308305077483757	chr15:69208793						ANP32A	-
chr15	ENSG00000140350.11	69188176	-0.0028873761958786697	0.0366606178851498	False	False	69188209	AC	GT						0.26770598383084004	1.1148310073208012	11.0	1.0	False	False										ANP32A	-
chr15	ENSG00000140350.11	69194645	-0.00101906528157179	0.0326708783250695	False	False	69194660	A	T						0.26770598383084004	1.1148310073208012	11.0	1.0	False	False										ANP32A	-
chr15	ENSG00000258484.3	69014084	-0.0056167361945733	0.0206825161816286	False	False	69014098	ATTT	AAAT	-0.05779818804400678	0.09884923008709808	0.5600335061549809	4.0	0.5847105535680917	0.009562795973430406	2.6443065039381968	11.0	0.5175449126568686	False	False										SPESP1	+
chr15	ENSG00000258484.3	69026452	-0.0145443699007252	0.0234880027062838	False	False	69026478	GT	AC	-0.05655506626898394	0.10409034143052344	0.5882189321338742	14.0	0.5433267437856606	0.009562795973430406	2.6443065039381968	11.0	0.5175449126568686	False	False										SPESP1	+
chr15	ENSG00000258484.3	69033450	-0.0129325875571425	0.0249726256037323	False	False	69033460	G	C	-0.1071011695595742	0.10200770556441056	0.296412911256487	11.0	1.0499321494095117	0.009562795973430406	2.6443065039381968	11.0	0.5175449126568686	False	False										SPESP1	+
chr15	ENSG00000258484.3	69035178	0.0176173789452466	0.0292592095053386	False	False	69035189	A	T	0.07774978571745955	0.1050901713778796	0.4613233381094974	16.0	0.7398387946089607	0.009562795973430406	2.6443065039381968	11.0	0.5175449126568686	False	False										SPESP1	+
chr15	ENSG00000258484.3	69110959	-0.0757516707790937	0.0349795933107033	True	False	69110972	AC	GT	-0.1971861432371272	0.09707070522508206	0.04481866207424485	4.0	2.031366134405876	0.009562795973430406	2.6443065039381968	11.0	0.5175449126568686	False	False										SPESP1	+
chr15	ENSG00000258484.3	69125866	-0.0250121695198255	0.0308511319809847	False	False	69125900	AC	GT						0.009562795973430406	2.6443065039381968	11.0	0.5175449126568686	False	False										SPESP1	+
chr15	ENSG00000258484.3	69144725	-0.0137018502037784	0.024776284877383002	False	False	69144757	AAAAT	ATTTT	-0.07910693775015615	0.0991918878629686	0.4270234483704902	5.0	0.7975141864367037	0.009562795973430406	2.6443065039381968	11.0	0.5175449126568686	False	False										SPESP1	+
chr15	ENSG00000258484.3	69168222	0.00233865113705327	0.0202406413534322	False	False	69168251	GT	AC	0.016681339425376772	0.10152048865958124	0.8698250839198646	9.0	0.1643150032631608	0.009562795973430406	2.6443065039381968	11.0	0.5175449126568686	False	False										SPESP1	+
chr15	ENSG00000258484.3	69182105	0.00377215298773814	0.024841195374293003	False	False	69182123	T	A	0.1486952643691865	0.10092745529763453	0.1439446305883272	10.0	1.4732885509763916	0.009562795973430406	2.6443065039381968	11.0	0.5175449126568686	False	False										SPESP1	+
chr15	ENSG00000258484.3	69188176	0.0257271128475548	0.0398686035408749	False	False	69188209	AC	GT						0.009562795973430406	2.6443065039381968	11.0	0.5175449126568686	False	False										SPESP1	+
chr15	ENSG00000258484.3	69194645	-0.0152021995535495	0.0394300651807064	False	False	69194660	A	T						0.009562795973430406	2.6443065039381968	11.0	0.5175449126568686	False	False										SPESP1	+
chr15	ENSG00000258484.3	69287913	0.0315233382006949	0.041230158337422	False	False	69287943	GT	AC	0.24537568117616795	0.0989418376648273	0.01488016010857546	10.0	2.4799992295210447	0.009562795973430406	2.6443065039381968	11.0	0.5175449126568686	False	False										SPESP1	+
chr15	ENSG00000258484.3	69310115	-0.0108766218284735	0.0228272885876808	False	False	69310142	AC	GT	-0.01038053757229423	0.09852761893798814	0.916297735457162	3.0	0.10535662674267599	0.009562795973430406	2.6443065039381968	11.0	0.5175449126568686	False	False										SPESP1	+
chr15	ENSG00000103653.12	74976957	0.00229445758074589	0.019684946749008	False	False	74976973	A	T	-0.04742916451518612	0.10302604888299036	0.6463203863669689	12.0	0.4603608993008437	0.09447122980520252	1.6889678627180396	12.0	1.0	False	False										CSK	+
chr15	ENSG00000103653.12	74977758	-1.27159174914966e-05	0.0166873991910928	False	False	74977777	AGAT	ATCT	0.016250222559752475	0.09804511963037328	0.8686815345007438	2.0	0.1657422890707386	0.09447122980520252	1.6889678627180396	12.0	1.0	False	False										CSK	+
chr15	ENSG00000103653.12	74987066	0.000968197140441663	0.0194695135635464	False	False	74987081	GT	AC	0.02550457521617239	0.09850087558839267	0.7962080141599879	3.0	0.25892739596294356	0.09447122980520252	1.6889678627180396	12.0	1.0	False	False										CSK	+
chr15	ENSG00000103653.12	74992918	-0.00394536444758043	0.0211644909790796	False	False	74992969	GT	AC	-0.06259551432902308	0.10954900985986006	0.5692774934455026	23.0	0.5713927894838852	0.09447122980520252	1.6889678627180396	12.0	1.0	False	False										CSK	+
chr15	ENSG00000103653.12	74999256	-0.000804159993153057	0.0165669883267281	False	False	74999266	A	T	-0.024823829817764625	0.0989842420353142	0.8024843066001683	4.0	0.2507856736318527	0.09447122980520252	1.6889678627180396	12.0	1.0	False	False										CSK	+
chr15	ENSG00000103653.12	75011170	0.00779735232022763	0.0214689442751813	False	False	75011180	A	T	0.06080572929605104	0.09835060442678698	0.5377721689324222	3.0	0.6182547595964735	0.09447122980520252	1.6889678627180396	12.0	1.0	False	False										CSK	+
chr15	ENSG00000103653.12	75028234	0.0027768671926248303	0.0277741691235631	False	False	75028256	GTTT	AAAC						0.09447122980520252	1.6889678627180396	12.0	1.0	False	False										CSK	+
chr15	ENSG00000103653.12	75035825	-0.0392810664333666	0.0332067736071107	False	False	75035853	GTTT	AAAC	0.048348764344889016	0.09841769500037888	0.6242871068278129	3.0	0.49126088905763227	0.09447122980520252	1.6889678627180396	12.0	1.0	False	False										CSK	+
chr15	ENSG00000103653.12	75046943	0.0169227712887458	0.0313959174274849	False	False	75046970	A	T	0.09927966792957717	0.10488848827502437	0.34641485357625224	16.0	0.946525872975302	0.09447122980520252	1.6889678627180396	12.0	1.0	False	False										CSK	+
chr15	ENSG00000103653.12	75054602	-0.0505645743103185	0.0399517679080584	False	False	75054647	AC	GT	-0.13429722902871624	0.10445436293612254	0.2018452204765548	16.0	1.2857024374447974	0.09447122980520252	1.6889678627180396	12.0	1.0	False	False										CSK	+
chr15	ENSG00000103653.12	75177010	0.0728453252464486	0.0460085999555154	True	False	75177028	AAAC	GTTT	0.07664714511871865	0.10395051159216764	0.4627903963702946	14.0	0.737342644540614	0.09447122980520252	1.6889678627180396	12.0	1.0	False	False										CSK	+
chr15	ENSG00000103653.12	75180131	-0.0164258474950837	0.0344029834537415	False	False	75180161	T	A	-0.1698741553751667	0.1005786783306758	0.09447122980520252	10.0	1.6889678627180396	0.09447122980520252	1.6889678627180396	12.0	1.0	True	False	75131567.0	0.697995516174725	0.7970457681338391	chr15:75131567						CSK	+
chr15	ENSG00000103653.12	75187130	-0.00259139943148654	0.0165931440880652	False	False	75187162	A	T	-0.02721701504291188	0.10255982767927034	0.7912940923750802	11.0	0.2653769576137173	0.09447122980520252	1.6889678627180396	12.0	1.0	False	False										CSK	+
chr15	ENSG00000140465.9	74976957	-0.0363911668550278	0.0484774014456296	False	False	74976973	A	T	-0.14059361259910336	0.10211765409379787	0.17185036869921805	12.0	1.3767806736919774	0.012985875955041856	2.5276861900945495	13.0	0.6564904674334208	False	False										CYP1A1	-
chr15	ENSG00000140465.9	74987066	-0.0670814607023201	0.0598886494702354	False	False	74987081	GT	AC	-0.15199020620251352	0.09738817222589276	0.12167046955561348	3.0	1.5606639156341373	0.012985875955041856	2.5276861900945495	13.0	0.6564904674334208	False	False										CYP1A1	-
chr15	ENSG00000140465.9	74992918	0.0120498661496567	0.0249339754410963	False	False	74992969	GT	AC	-0.07642147217103246	0.1094432657442274	0.4869571692636148	23.0	0.6982747787299404	0.012985875955041856	2.5276861900945495	13.0	0.6564904674334208	False	False										CYP1A1	-
chr15	ENSG00000140465.9	74999256	-0.0470422943291627	0.0628448777246545	False	False	74999266	A	T	-0.148891976280825	0.09791108308147822	0.13143272158829716	4.0	1.5206856220446694	0.012985875955041856	2.5276861900945495	13.0	0.6564904674334208	False	False										CYP1A1	-
chr15	ENSG00000140465.9	75011170	0.0336160669040838	0.0346088008236411	False	False	75011180	A	T	0.11576443368278913	0.09787046104214976	0.2395983749115875	3.0	1.182833231294711	0.012985875955041856	2.5276861900945495	13.0	0.6564904674334208	False	False										CYP1A1	-
chr15	ENSG00000140465.9	75028234	0.00470886437251462	0.0276158858448701	False	False	75028256	GTTT	AAAC						0.012985875955041856	2.5276861900945495	13.0	0.6564904674334208	False	False										CYP1A1	-
chr15	ENSG00000140465.9	75035825	-0.11691560154455999	0.0419797920643588	True	False	75035853	GTTT	AAAC	-0.10274899907927164	0.0980114241007366	0.29693709286521786	3.0	1.048336967062796	0.012985875955041856	2.5276861900945495	13.0	0.6564904674334208	False	False										CYP1A1	-
chr15	ENSG00000140465.9	75046943	-0.0125591921303556	0.0250074636081053	False	False	75046970	A	T	0.03981248725672853	0.10532568357551378	0.7063250201897044	16.0	0.37799410272219847	0.012985875955041856	2.5276861900945495	13.0	0.6564904674334208	False	False										CYP1A1	-
chr15	ENSG00000140465.9	75054602	-0.0588501617846001	0.0527264456750762	False	False	75054647	AC	GT	0.14738612992742064	0.10425808408330946	0.16090959156465862	16.0	1.4136662036648293	0.012985875955041856	2.5276861900945495	13.0	0.6564904674334208	False	False										CYP1A1	-
chr15	ENSG00000140465.9	74942202	-0.0427685912754308	0.064208650322227	False	False	74942212	G	C	-0.16686823916256788	0.10510573630433832	0.11595849285369715	18.0	1.5876225697082174	0.012985875955041856	2.5276861900945495	13.0	0.6564904674334208	False	False										CYP1A1	-
chr15	ENSG00000140465.9	74948748	-0.0036357157717419298	0.0192530813575093	False	False	74948782	AC	GT	-0.02700806370068921	0.1084256624982209	0.8038898316123761	21.0	0.2490929091729771	0.012985875955041856	2.5276861900945495	13.0	0.6564904674334208	False	False										CYP1A1	-
chr15	ENSG00000140465.9	74952756	-0.00415524795192042	0.0184290579614264	False	False	74952793	GT	AC	-0.054010776259559065	0.10767537539137052	0.6172253443598615	20.0	0.5016075036956655	0.012985875955041856	2.5276861900945495	13.0	0.6564904674334208	False	False										CYP1A1	-
chr15	ENSG00000140465.9	74961071	0.0753348059203303	0.061557457512102	False	False	74961106	AAAG	CTTT	0.2087508363995336	0.10086978588926268	0.041242434900093286	12.0	2.0695080747837156	0.012985875955041856	2.5276861900945495	13.0	0.6564904674334208	False	False										CYP1A1	-
chr15	ENSG00000140505.6	74976957	0.000248898809634376	0.0297433419225964	False	False	74976973	A	T										False	False										CYP1A2	+
chr15	ENSG00000140505.6	74977758	-0.00205946462085184	0.0285265096228275	False	False	74977777	AGAT	ATCT										False	False										CYP1A2	+
chr15	ENSG00000140505.6	74987066	0.00253442886863731	0.027989508443081002	False	False	74987081	GT	AC										False	False										CYP1A2	+
chr15	ENSG00000140505.6	74992918	0.0133813292845661	0.0424703803290607	True	False	74992969	GT	AC										False	False										CYP1A2	+
chr15	ENSG00000140505.6	74999256	0.00279554934690298	0.0327402928204848	False	False	74999266	A	T										False	False										CYP1A2	+
chr15	ENSG00000140505.6	75011170	0.0062364231506821105	0.0348709129221226	False	False	75011180	A	T										False	False										CYP1A2	+
chr15	ENSG00000140505.6	75028234	-0.0036250606813038704	0.0288334102016526	False	False	75028256	GTTT	AAAC										False	False										CYP1A2	+
chr15	ENSG00000140505.6	75035825	0.00145209627556586	0.0280571300701576	False	False	75035853	GTTT	AAAC										False	False										CYP1A2	+
chr15	ENSG00000140505.6	75046943	-0.0018007685141833301	0.0411662483901574	False	False	75046970	A	T										False	False										CYP1A2	+
chr15	ENSG00000140505.6	75054602	-0.00273823354522184	0.0379964270856482	False	False	75054647	AC	GT										False	False										CYP1A2	+
chr15	ENSG00000140505.6	74942202	0.000527019056554226	0.0310648129255462	False	False	74942212	G	C										False	False										CYP1A2	+
chr15	ENSG00000140505.6	74948748	0.00612929987322494	0.0358294897019556	False	False	74948782	AC	GT										False	False										CYP1A2	+
chr15	ENSG00000140505.6	74952756	-0.000522694083844921	0.0291462061294483	False	False	74952793	GT	AC										False	False										CYP1A2	+
chr15	ENSG00000140505.6	74961071	-0.000468048145963142	0.029080565022642998	False	False	74961106	AAAG	CTTT										False	False										CYP1A2	+
chr15	ENSG00000179151.7	74976957	0.00197578492765792	0.0207874809565482	False	False	74976973	A	T	0.11382601802178935	0.10247177284508087	0.2694861610844068	12.0	1.1108036375429367	0.07245788237783374	1.8193893743794027	14.0	1.0	False	False										EDC3	-
chr15	ENSG00000179151.7	74977758	-0.00195351222309484	0.0178186299711725	False	False	74977777	AGAT	ATCT	-0.05139375765899048	0.09792848065698484	0.6008328429079042	2.0	0.5248090985809118	0.07245788237783374	1.8193893743794027	14.0	1.0	False	False										EDC3	-
chr15	ENSG00000179151.7	74987066	-6.40988849048623e-05	0.0209222415335136	False	False	74987081	GT	AC	0.0749306414104816	0.09825592691813492	0.4474408676410471	3.0	0.7626068346280267	0.07245788237783374	1.8193893743794027	14.0	1.0	False	False										EDC3	-
chr15	ENSG00000179151.7	74992918	0.0130929281981248	0.0304523958903206	False	False	74992969	GT	AC	0.1958369553678236	0.10763883648305024	0.07245788237783374	23.0	1.8193893743794027	0.07245788237783374	1.8193893743794027	14.0	1.0	True	False	75011641.0	0.08400545420787332	0.2881120699275889	chr15:75011641						EDC3	-
chr15	ENSG00000179151.7	74999256	0.000512177538061617	0.0178354543904703	False	False	74999266	A	T	0.06578228285467777	0.09880028832529307	0.5070350901039552	4.0	0.6658106364841182	0.07245788237783374	1.8193893743794027	14.0	1.0	False	False										EDC3	-
chr15	ENSG00000179151.7	75011170	-0.00473134849356865	0.0200189271896979	False	False	75011180	A	T	-0.10844325734814304	0.09795184372280268	0.2708261364002189	3.0	1.107107872875067	0.07245788237783374	1.8193893743794027	14.0	1.0	False	False										EDC3	-
chr15	ENSG00000179151.7	75028234	0.004442376902006729	0.031500990528431	False	False	75028256	GTTT	AAAC						0.07245788237783374	1.8193893743794027	14.0	1.0	False	False										EDC3	-
chr15	ENSG00000179151.7	75035825	-0.00012171355023453799	0.0324616157323465	False	False	75035853	GTTT	AAAC	0.12726366936037606	0.09773174889634977	0.19576158580262645	3.0	1.3021732527814132	0.07245788237783374	1.8193893743794027	14.0	1.0	False	False										EDC3	-
chr15	ENSG00000179151.7	75046943	0.00594086287897411	0.0209679342680488	False	False	75046970	A	T	0.025703948472986637	0.1053744280086175	0.8078404905201376	16.0	0.24392966072266198	0.07245788237783374	1.8193893743794027	14.0	1.0	False	False										EDC3	-
chr15	ENSG00000179151.7	75054602	-0.00208945392774708	0.0247164555905322	False	False	75054647	AC	GT	0.12532388957482646	0.10457819629890126	0.2339172268017293	16.0	1.198374938659591	0.07245788237783374	1.8193893743794027	14.0	1.0	False	False										EDC3	-
chr15	ENSG00000179151.7	74942202	0.00361656411377359	0.0186160513373489	False	False	74942212	G	C	0.0626151346775155	0.1063911813304026	0.5576795735412938	18.0	0.5885368871228283	0.07245788237783374	1.8193893743794027	14.0	1.0	False	False										EDC3	-
chr15	ENSG00000179151.7	74948748	0.0180249505892038	0.0299790060968324	True	False	74948782	AC	GT	-0.021686976735338724	0.1084397189572638	0.8419652517319292	21.0	0.19999108208575847	0.07245788237783374	1.8193893743794027	14.0	1.0	False	False										EDC3	-
chr15	ENSG00000179151.7	74952756	0.0023640027460007	0.0286834794555429	False	False	74952793	GT	AC	0.03917538278273251	0.10774999538033912	0.7170664019541995	20.0	0.36357665394276895	0.07245788237783374	1.8193893743794027	14.0	1.0	False	False										EDC3	-
chr15	ENSG00000179151.7	74961071	-0.00478788229600627	0.0250779375240554	False	False	74961106	AAAG	CTTT	-0.14094634979869827	0.1021124810800504	0.17076657505520668	12.0	1.3803048198212353	0.07245788237783374	1.8193893743794027	14.0	1.0	False	False										EDC3	-
chr15	ENSG00000179151.7	74870502	-0.00634163128715434	0.0216410635205297	False	False	74870533	T	A	-0.10641542151615084	0.10148253944970956	0.2969912750813964	10.0	1.048608185143867	0.07245788237783374	1.8193893743794027	14.0	1.0	False	False										EDC3	-
chr15	ENSG00000179335.14	74976957	0.0088557013747095	0.0225804545198782	False	False	74976973	A	T	-0.05574972564600307	0.10298171538234008	0.5895432810480213	12.0	0.5413555740358483	0.3076725306903143	1.0256845861780068	14.0	1.0	False	False										CLK3	+
chr15	ENSG00000179335.14	74977758	-0.026885599833337003	0.0303607122862622	False	False	74977777	AGAT	ATCT	0.06533326579360559	0.097848566495373	0.5058055404483695	2.0	0.6676977306222981	0.3076725306903143	1.0256845861780068	14.0	1.0	False	False										CLK3	+
chr15	ENSG00000179335.14	74987066	0.0218005341269255	0.0327741730752385	False	False	74987081	GT	AC	-0.09200189441951666	0.09811503311193204	0.3505951745682492	3.0	0.9376941687881677	0.3076725306903143	1.0256845861780068	14.0	1.0	False	False										CLK3	+
chr15	ENSG00000179335.14	74992918	0.00392261618782286	0.0262542543339546	False	False	74992969	GT	AC	-0.100013201258767	0.1092139140907042	0.36244834395723136	23.0	0.9157551223345421	0.3076725306903143	1.0256845861780068	14.0	1.0	False	False										CLK3	+
chr15	ENSG00000179335.14	74999256	0.0212787596281249	0.0250013891127215	False	False	74999266	A	T	-0.06442990643757368	0.09880902490913752	0.5158259485501392	4.0	0.652064996054985	0.3076725306903143	1.0256845861780068	14.0	1.0	False	False										CLK3	+
chr15	ENSG00000179335.14	75011170	-0.00484541825405986	0.0196861281064981	False	False	75011180	A	T	0.056802223957642874	0.0983738415065311	0.5649212967441484	3.0	0.5774118717715394	0.3076725306903143	1.0256845861780068	14.0	1.0	False	False										CLK3	+
chr15	ENSG00000179335.14	75028234	-0.0142897968429632	0.0373630278401509	False	False	75028256	GTTT	AAAC						0.3076725306903143	1.0256845861780068	14.0	1.0	False	False										CLK3	+
chr15	ENSG00000179335.14	74799537	-0.027334914693481004	0.0278408853250189	False	False	74799565	AAAT	ATTT	0.02579387558546216	0.10366066829008526	0.8040410362673892	13.0	0.2488299179519108	0.3076725306903143	1.0256845861780068	14.0	1.0	False	False										CLK3	+
chr15	ENSG00000179335.14	74807934	-0.00858778332254846	0.0275336175144621	False	False	74807961	T	A	0.04969506820991769	0.10646864669702344	0.6418267242612157	18.0	0.4667577709645766	0.3076725306903143	1.0256845861780068	14.0	1.0	False	False										CLK3	+
chr15	ENSG00000179335.14	74819069	-0.017327942072568	0.0230571460650844	False	False	74819087	AAAT	ATTT	0.007493617135207661	0.10050095962666776	0.9407131540740116	7.0	0.07456264261599391	0.3076725306903143	1.0256845861780068	14.0	1.0	False	False										CLK3	+
chr15	ENSG00000179335.14	74942202	0.0311966510861315	0.0279417125320705	True	False	74942212	G	C	-0.0125853894208711	0.10659191552008092	0.9062806717992477	18.0	0.11807076887083554	0.3076725306903143	1.0256845861780068	14.0	1.0	False	False										CLK3	+
chr15	ENSG00000179335.14	74948748	-0.000344947747044122	0.0225864426129011	False	False	74948782	AC	GT	0.09131415198633244	0.10801207588517002	0.4002572124109025	21.0	0.8454068791660897	0.3076725306903143	1.0256845861780068	14.0	1.0	False	False										CLK3	+
chr15	ENSG00000179335.14	74952756	-0.00438177711087209	0.0266316925854453	False	False	74952793	GT	AC	0.10724550476935678	0.10721085514865827	0.3199604504133013	20.0	1.0003231913470931	0.3076725306903143	1.0256845861780068	14.0	1.0	False	False										CLK3	+
chr15	ENSG00000179335.14	74961071	-0.00992690023133484	0.0268621803736119	False	False	74961106	AAAG	CTTT	0.10520421337419636	0.10256975174621397	0.3076725306903143	12.0	1.0256845861780068	0.3076725306903143	1.0256845861780068	14.0	1.0	True	False	74843323.0	0.9284877321689856	0.9576921794408908	chr15:74843323						CLK3	+
chr15	ENSG00000179335.14	74870502	-0.0336524620760594	0.0314777418794678	False	False	74870533	T	A	0.0830472254483166	0.10170951069638097	0.41622785170636734	10.0	0.8165138626635	0.3076725306903143	1.0256845861780068	14.0	1.0	False	False										CLK3	+
chr15	ENSG00000179361.13	74976957	0.00294993973839742	0.0191605990169632	False	False	74976973	A	T	0.0019637036568538324	0.10314192576086124	0.9848504671097792	12.0	0.01903885003472554	0.07084196794278036	1.8291566208635375	15.0	1.0	False	False										ARID3B	+
chr15	ENSG00000179361.13	74977758	-0.0193758516413901	0.0284399993122329	False	False	74977777	AGAT	ATCT	-0.11190931403885264	0.0974421083274652	0.25340939020526176	2.0	1.1484697525505994	0.07084196794278036	1.8291566208635375	15.0	1.0	False	False										ARID3B	+
chr15	ENSG00000179361.13	74987066	0.0253046984221039	0.0303010157493459	False	False	74987081	GT	AC	0.05795331618427396	0.09836732295173883	0.5570492139512693	3.0	0.5891521131738752	0.07084196794278036	1.8291566208635375	15.0	1.0	False	False										ARID3B	+
chr15	ENSG00000179361.13	74749896	-0.0101842110433772	0.0269139507275731	False	False	74749910	AT	AT	0.012775811026038279	0.10424869818041453	0.9027297512322682	14.0	0.12255127640949767	0.07084196794278036	1.8291566208635375	15.0	1.0	False	False										ARID3B	+
chr15	ENSG00000179361.13	74759281	-0.0044707611138130295	0.0210038458678798	False	False	74759300	T	A	0.018726164796361904	0.09711155473834364	0.8474599277136312	0.0	0.1928314797020549	0.07084196794278036	1.8291566208635375	15.0	1.0	False	False										ARID3B	+
chr15	ENSG00000179361.13	74766406	0.00165778782589252	0.0183949671195646	False	False	74766431	ATTT	AAAT	-0.022727899432205937	0.0980327379867896	0.817117937488308	2.0	0.2318398924578505	0.07084196794278036	1.8291566208635375	15.0	1.0	False	False										ARID3B	+
chr15	ENSG00000179361.13	74777471	0.0008574078536236291	0.0303703881192016	False	False	74777493	GTTT	AAAC						0.07084196794278036	1.8291566208635375	15.0	1.0	False	False										ARID3B	+
chr15	ENSG00000179361.13	74779715	-0.007119242982654459	0.024705020909792003	False	False	74779766	AGAT	ATCT	-0.12469965632447055	0.10074209163981324	0.2187739483992522	9.0	1.2378108722450756	0.07084196794278036	1.8291566208635375	15.0	1.0	False	False										ARID3B	+
chr15	ENSG00000179361.13	74799537	0.00264676036339149	0.0179123501255136	False	False	74799565	AAAT	ATTT	0.06520129394511004	0.1034745198113636	0.5301617236193074	13.0	0.6301193188813389	0.07084196794278036	1.8291566208635375	15.0	1.0	False	False										ARID3B	+
chr15	ENSG00000179361.13	74807934	-0.00190647457065928	0.0204868787861602	False	False	74807961	T	A	-0.03619960966639271	0.10653049010089263	0.7348129702423309	18.0	0.3398051546755194	0.07084196794278036	1.8291566208635375	15.0	1.0	False	False										ARID3B	+
chr15	ENSG00000179361.13	74819069	0.008319036424960291	0.0235271932657047	False	False	74819087	AAAT	ATTT	0.002845271059747842	0.10050337470752893	0.9774717330432768	7.0	0.028310204189936485	0.07084196794278036	1.8291566208635375	15.0	1.0	False	False										ARID3B	+
chr15	ENSG00000179361.13	74942202	-0.004023689056104229	0.0235370141299933	False	False	74942212	G	C	-0.03800212320191833	0.1065233563074393	0.7221335676979705	18.0	0.3567492099313845	0.07084196794278036	1.8291566208635375	15.0	1.0	False	False										ARID3B	+
chr15	ENSG00000179361.13	74948748	-0.0400281908447006	0.0365357035744662	True	False	74948782	AC	GT	-0.02236810654116321	0.10843809119166252	0.8370691073469183	21.0	0.20627536223989737	0.07084196794278036	1.8291566208635375	15.0	1.0	False	False										ARID3B	+
chr15	ENSG00000179361.13	74952756	0.00501577582775587	0.0372531683304949	False	False	74952793	GT	AC	-0.19351462315695125	0.10579445245404616	0.07084196794278036	20.0	1.8291566208635375	0.07084196794278036	1.8291566208635375	15.0	1.0	True	False	74923335.0	0.11093564082074152	0.3132025558630116	chr15:74923335						ARID3B	+
chr15	ENSG00000179361.13	74961071	0.00174900752064478	0.0263241079756284	False	False	74961106	AAAG	CTTT	0.0014854361291965284	0.10314201083321067	0.9885399038634164	12.0	0.01440185349497019	0.07084196794278036	1.8291566208635375	15.0	1.0	False	False										ARID3B	+
chr15	ENSG00000179361.13	74870502	-0.00120796732592679	0.0179992046415887	False	False	74870533	T	A	-0.04450190925933052	0.10196095964838454	0.6634828558969614	10.0	0.4364602825708654	0.07084196794278036	1.8291566208635375	15.0	1.0	False	False										ARID3B	+
chr15	ENSG00000140506.12	75011170	0.0108798747851113	0.0257006992589764	False	False	75011180	A	T	0.08912331755109476	0.09814082581642056	0.3659364627003192	3.0	0.9081166457454343	0.018429961304635787	2.39956851471974	8.0	0.6157394915131877	False	False										LMAN1L	+
chr15	ENSG00000140506.12	75028234	0.017811528704466	0.0337586034660625	True	False	75028256	GTTT	AAAC						0.018429961304635787	2.39956851471974	8.0	0.6157394915131877	False	False										LMAN1L	+
chr15	ENSG00000140506.12	75035825	-0.0107746410031656	0.0224362292377361	False	False	75035853	GTTT	AAAC	-0.05367023041610036	0.09839091373941262	0.5866031089457759	3.0	0.5454795405015289	0.018429961304635787	2.39956851471974	8.0	0.6157394915131877	False	False										LMAN1L	+
chr15	ENSG00000140506.12	75046943	-0.00233862016854052	0.0194674917771305	False	False	75046970	A	T	-0.04406185732971383	0.10530688237130012	0.6766413179437416	16.0	0.4184138428327668	0.018429961304635787	2.39956851471974	8.0	0.6157394915131877	False	False										LMAN1L	+
chr15	ENSG00000140506.12	75054602	-0.00029813376495611203	0.0263077038837219	False	False	75054647	AC	GT	-0.018974894674353968	0.10539027750709888	0.857522737370335	16.0	0.18004407164670247	0.018429961304635787	2.39956851471974	8.0	0.6157394915131877	False	False										LMAN1L	+
chr15	ENSG00000140506.12	75180131	-0.0127659888951028	0.0247193848274785	False	False	75180161	T	A	-0.060301249244851765	0.10187634249317433	0.5553047573537285	10.0	0.591906302966186	0.018429961304635787	2.39956851471974	8.0	0.6157394915131877	False	False										LMAN1L	+
chr15	ENSG00000140506.12	75187130	0.0033177551658983197	0.0224268994189001	False	False	75187162	A	T	0.11743367697867968	0.10188793283806157	0.2519760876758513	11.0	1.1525768921558766	0.018429961304635787	2.39956851471974	8.0	0.6157394915131877	False	False										LMAN1L	+
chr15	ENSG00000140506.12	75203805	0.0011125176934132	0.01885958280454	False	False	75203835	AAAC	GTTT	-0.026823075299692568	0.10097890882185097	0.7910818087644471	8.0	0.26563047286453034	0.018429961304635787	2.39956851471974	8.0	0.6157394915131877	False	False										LMAN1L	+
chr15	ENSG00000213578.4	75028234	0.010499598244562999	0.0302581687907986	False	False	75028256	GTTT	AAAC						0.11223199392119312	1.6019374564297768	7.0	1.0	False	False										CPLX3	+
chr15	ENSG00000213578.4	75035825	-0.0107036134528148	0.0257803198730542	True	False	75035853	GTTT	AAAC	-0.15591327866416327	0.09732794375858203	0.11223199392119312	3.0	1.6019374564297768	0.11223199392119312	1.6019374564297768	7.0	1.0	True	False	75130015.0	0.2013500833388071	0.39221018564901117	chr15:75130015						CPLX3	+
chr15	ENSG00000213578.4	75046943	0.00513683118892239	0.0240752943704294	False	False	75046970	A	T	0.0021782593311474585	0.1054090052650092	0.9835587691009741	16.0	0.020664831488268844	0.11223199392119312	1.6019374564297768	7.0	1.0	False	False										CPLX3	+
chr15	ENSG00000213578.4	75054602	-0.00165462141573441	0.0271315318460617	False	False	75054647	AC	GT	-0.08268349562374523	0.10504831901724708	0.4332913827448951	16.0	0.7870996546852888	0.11223199392119312	1.6019374564297768	7.0	1.0	False	False										CPLX3	+
chr15	ENSG00000213578.4	75177010	-0.00102542723874925	0.0115680876165231	False	False	75177028	AAAC	GTTT	-0.09637526835222676	0.10377189698994478	0.3554633658431118	14.0	0.9287222374046536	0.11223199392119312	1.6019374564297768	7.0	1.0	False	False										CPLX3	+
chr15	ENSG00000213578.4	75180131	-0.0056386297465821	0.0222007533401699	False	False	75180161	T	A	0.0423181483661747	0.10197064397407768	0.6790655342909169	10.0	0.4150032471789876	0.11223199392119312	1.6019374564297768	7.0	1.0	False	False										CPLX3	+
chr15	ENSG00000213578.4	75187130	-0.00173287442131324	0.0204215781426761	False	False	75187162	A	T	-0.07793150973673045	0.10228580597059524	0.4480073581740649	11.0	0.7618995519195882	0.11223199392119312	1.6019374564297768	7.0	1.0	False	False										CPLX3	+
chr15	ENSG00000213578.4	75203805	0.005617592143365839	0.0239273511496381	False	False	75203835	AAAC	GTTT	0.11011386072285764	0.10040097861527628	0.2754423487287069	8.0	1.0967409107116366	0.11223199392119312	1.6019374564297768	7.0	1.0	False	False										CPLX3	+
chr15	ENSG00000140474.8	75035825	-0.0363064736637593	0.0334472820591013	False	False	75035853	GTTT	AAAC	-0.035784274054290285	0.0984698211976796	0.717048303895808	3.0	0.36340346330529877	0.6128557203750302	0.5076267029663903	7.0	1.0	False	False										ULK3	-
chr15	ENSG00000140474.8	75046943	0.00648298721073303	0.0261615149061266	False	False	75046970	A	T	0.04758773620492721	0.10528983317822656	0.6523787486264043	16.0	0.4519689581459811	0.6128557203750302	0.5076267029663903	7.0	1.0	False	False										ULK3	-
chr15	ENSG00000140474.8	75054602	-0.0417597295786826	0.065784219196033	False	False	75054647	AC	GT	0.011564260766672307	0.10540220680131897	0.912879240985396	16.0	0.10971554692845004	0.6128557203750302	0.5076267029663903	7.0	1.0	False	False										ULK3	-
chr15	ENSG00000140474.8	75177010	0.0442419357483185	0.0822010660110281	False	False	75177028	AAAC	GTTT	-0.018097274165260028	0.10424013292204874	0.8625523082560045	14.0	0.17361138803222032	0.6128557203750302	0.5076267029663903	7.0	1.0	False	False										ULK3	-
chr15	ENSG00000140474.8	75180131	0.0341927442069514	0.0389016343682345	False	False	75180161	T	A	-0.02605861646695444	0.10202741402987336	0.7989544162291259	10.0	0.2554079873015751	0.6128557203750302	0.5076267029663903	7.0	1.0	False	False										ULK3	-
chr15	ENSG00000140474.8	75187130	0.00876029207350688	0.0359247559661029	False	False	75187162	A	T	-0.02304895273749789	0.10257057882144037	0.8226851021547873	11.0	0.22471310001694128	0.6128557203750302	0.5076267029663903	7.0	1.0	False	False										ULK3	-
chr15	ENSG00000140474.8	75203805	-0.0540210929196238	0.038329012276145	True	False	75203835	AAAC	GTTT	0.05121075702779765	0.10088270914146193	0.6128557203750302	8.0	0.5076267029663903	0.6128557203750302	0.5076267029663903	7.0	1.0	True	False	75165793.0	0.6848391830905537	0.7869797279190166	chr15:75165793						ULK3	-
chr15	ENSG00000140497.12	75046943	0.0217711731336708	0.0374714027743411	False	False	75046970	A	T	0.17485082419637946	0.1037854190828283	0.09550478320064244	16.0	1.6847339996462876	0.025778688249277048	2.2636397517608193	7.0	0.6747418311012551	False	False										SCAMP2	-
chr15	ENSG00000140497.12	75054602	0.0224711199653967	0.0427997487405378	False	False	75054647	AC	GT	0.01749774043911792	0.10539311747924876	0.868510807959797	16.0	0.16602355882074668	0.025778688249277048	2.2636397517608193	7.0	0.6747418311012551	False	False										SCAMP2	-
chr15	ENSG00000140497.12	75177010	-0.0411026498402433	0.069389760931302	False	False	75177028	AAAC	GTTT	0.018121549371477023	0.10424008708205147	0.8623697478885485	14.0	0.1738443422175275	0.025778688249277048	2.2636397517608193	7.0	0.6747418311012551	False	False										SCAMP2	-
chr15	ENSG00000140497.12	75180131	0.0719526663254243	0.0378466590357396	True	False	75180161	T	A	0.05062117611469268	0.10193122152792357	0.6205917089352395	10.0	0.4966209111977065	0.025778688249277048	2.2636397517608193	7.0	0.6747418311012551	False	False										SCAMP2	-
chr15	ENSG00000140497.12	75187130	0.0260462612914866	0.0325394274992326	False	False	75187162	A	T	0.0782512359049419	0.10228323647594044	0.44614137583991376	11.0	0.7650445820938462	0.025778688249277048	2.2636397517608193	7.0	0.6747418311012551	False	False										SCAMP2	-
chr15	ENSG00000140497.12	75254609	0.0805775666746274	0.0745818276314376	False	False	75254620	A	T						0.025778688249277048	2.2636397517608193	7.0	0.6747418311012551	False	False										SCAMP2	-
chr15	ENSG00000140497.12	75264742	-0.00186880164641843	0.0416001753547104	False	False	75264776	ATT	AAT						0.025778688249277048	2.2636397517608193	7.0	0.6747418311012551	False	False										SCAMP2	-
chr15	ENSG00000140497.12	75203805	-0.0296405602716042	0.0273448892079354	False	False	75203835	AAAC	GTTT	0.0189459011508351	0.10099712325816172	0.8515870738442497	8.0	0.18758852271868104	0.025778688249277048	2.2636397517608193	7.0	0.6747418311012551	False	False										SCAMP2	-
chr15	ENSG00000178741.7	75177010	-0.0194152645785344	0.0455909782225545	False	False	75177028	AAAC	GTTT	0.12292123147183913	0.10346656521781447	0.2378801407008528	14.0	1.188028530888885	0.1690611910457026	1.3856610515614258	10.0	1.0	False	False										COX5A	-
chr15	ENSG00000178741.7	75180131	0.00700050773610998	0.054754188120135994	False	False	75180161	T	A	0.10290731359177828	0.1015202199076475	0.3132914814010239	10.0	1.0136632257632285	0.1690611910457026	1.3856610515614258	10.0	1.0	False	False										COX5A	-
chr15	ENSG00000178741.7	75187130	-0.00717267590207528	0.0299350586257941	False	False	75187162	A	T	-0.06598922177391582	0.10237420638390024	0.520747442672084	11.0	0.6445883597520472	0.1690611910457026	1.3856610515614258	10.0	1.0	False	False										COX5A	-
chr15	ENSG00000178741.7	75254609	0.00220925287053252	0.0344180077978362	False	False	75254620	A	T						0.1690611910457026	1.3856610515614258	10.0	1.0	False	False										COX5A	-
chr15	ENSG00000178741.7	75264189	0.0010375979328526301	0.0206118096007653	False	False	75264223	ATTT	AAAT	0.09554909376334468	0.10004394845786747	0.3418679969790125	7.0	0.9550711985701388	0.1690611910457026	1.3856610515614258	10.0	1.0	False	False										COX5A	-
chr15	ENSG00000178741.7	75264742	0.0311158985003751	0.0331232918284673	True	False	75264776	ATT	AAT						0.1690611910457026	1.3856610515614258	10.0	1.0	False	False										COX5A	-
chr15	ENSG00000178741.7	75276011	-0.006057004822976829	0.0272322781856151	False	False	75276021	T	A	0.044860149539971236	0.10143239925380863	0.6592809404234995	9.0	0.4422664737301559	0.1690611910457026	1.3856610515614258	10.0	1.0	False	False										COX5A	-
chr15	ENSG00000178741.7	75287193	0.00898610394257491	0.0295233033536041	False	False	75287219	CT	AG	0.11783581567252713	0.10646432247605277	0.2714268749555591	19.0	1.1068103655009138	0.1690611910457026	1.3856610515614258	10.0	1.0	False	False										COX5A	-
chr15	ENSG00000178741.7	75292733	-0.00256378300547352	0.0260535983402597	False	False	75292743	T	A	-0.14003003007767315	0.1010564812512273	0.1690611910457026	10.0	1.3856610515614258	0.1690611910457026	1.3856610515614258	10.0	1.0	True	False	75274669.0	0.6093055388808837	0.7311851011942722	chr15:75274669						COX5A	-
chr15	ENSG00000178741.7	75301783	0.0134822504305746	0.0297624243349566	False	False	75301824	GT	AC	-0.0798019023279759	0.11075674916786132	0.4732821951620008	25.0	0.7205150289038305	0.1690611910457026	1.3856610515614258	10.0	1.0	False	False										COX5A	-
chr15	ENSG00000178741.7	75311459	-0.00258579670140346	0.0309495436788199	False	False	75311481	AT	AT	-0.08155728920928268	0.09820468067547096	0.4081867917147745	3.0	0.8304827086480576	0.1690611910457026	1.3856610515614258	10.0	1.0	False	False										COX5A	-
chr15	ENSG00000178741.7	75203805	0.00810055804177814	0.0415079883446673	False	False	75203835	AAAC	GTTT	-0.03161553829290195	0.1009647573256179	0.7548440019515681	8.0	0.3131343959054919	0.1690611910457026	1.3856610515614258	10.0	1.0	False	False										COX5A	-
chr15	ENSG00000178761.10	75177010	-0.0620550607323962	0.0541950913650374	True	False	75177028	AAAC	GTTT	-0.17491464253058753	0.1026499363512582	0.09175810016232598	14.0	1.7039917290552082	0.07634934929327969	1.7913899696392424	8.0	1.0	False	False										FAM219B	-
chr15	ENSG00000178761.10	75180131	-0.00178568326630457	0.0236681199350398	False	False	75180161	T	A	-0.0572779843204109	0.10189451410814672	0.5753374956384749	10.0	0.5621302071239906	0.07634934929327969	1.7913899696392424	8.0	1.0	False	False										FAM219B	-
chr15	ENSG00000178761.10	75187130	-0.0335366509510938	0.0552896538822045	False	False	75187162	A	T	-0.08254005622072716	0.1022477455223897	0.4215358360570519	11.0	0.8072555125692522	0.07634934929327969	1.7913899696392424	8.0	1.0	False	False										FAM219B	-
chr15	ENSG00000178761.10	75254609	-0.008749679905910909	0.0413044884978315	False	False	75254620	A	T						0.07634934929327969	1.7913899696392424	8.0	1.0	False	False										FAM219B	-
chr15	ENSG00000178761.10	75264189	0.0042315623800727896	0.021474255108646	False	False	75264223	ATTT	AAAT	0.08041314979071458	0.10017831200095643	0.4240708827803643	7.0	0.8027001871417723	0.07634934929327969	1.7913899696392424	8.0	1.0	False	False										FAM219B	-
chr15	ENSG00000178761.10	75264742	0.000381981130268568	0.0277212749571572	False	False	75264776	ATT	AAT						0.07634934929327969	1.7913899696392424	8.0	1.0	False	False										FAM219B	-
chr15	ENSG00000178761.10	75276011	-0.0151824156030343	0.0357372112069959	False	False	75276021	T	A	-0.1789520199718156	0.09989562462932272	0.07634934929327969	9.0	1.7913899696392424	0.07634934929327969	1.7913899696392424	8.0	1.0	True	False	75136694.0	0.3009537204088249	0.4792938334001999	chr15:75136694						FAM219B	-
chr15	ENSG00000178761.10	75287193	-0.008072157546034091	0.024067534525405002	False	False	75287219	CT	AG	-0.03932043548576685	0.10712834194431486	0.7144801029564505	19.0	0.3670404560746917	0.07634934929327969	1.7913899696392424	8.0	1.0	False	False										FAM219B	-
chr15	ENSG00000178761.10	75292733	-0.00468224261050953	0.0254015007497472	False	False	75292743	T	A	-0.13177559971524408	0.10117204773510036	0.19586491439660533	10.0	1.3024901903762318	0.07634934929327969	1.7913899696392424	8.0	1.0	False	False										FAM219B	-
chr15	ENSG00000178761.10	75203805	-0.004757787907980621	0.0262316104549956	False	False	75203835	AAAC	GTTT	-0.01114328052480918	0.10100898259202984	0.9123814420273509	8.0	0.11031969869270267	0.07634934929327969	1.7913899696392424	8.0	1.0	False	False										FAM219B	-
chr15	ENSG00000178802.13	75180131	0.0334815184230325	0.0328417508950206	False	False	75180161	T	A	0.07078234668764817	0.10180607890522124	0.4885679028268517	10.0	0.6952664069651937	0.0008669906442284497	3.44324270942029	7.0	0.09833617908596737	False	False										MPI	+
chr15	ENSG00000178802.13	75187130	0.00122177484286299	0.0190025721255893	False	False	75187162	A	T	0.08980887862636885	0.10218323919209134	0.3816729912929785	11.0	0.8789002906586247	0.0008669906442284497	3.44324270942029	7.0	0.09833617908596737	False	False										MPI	+
chr15	ENSG00000178802.13	75254609	0.0251336107437601	0.0379739474039635	False	False	75254620	A	T						0.0008669906442284497	3.44324270942029	7.0	0.09833617908596737	False	False										MPI	+
chr15	ENSG00000178802.13	75264189	0.10285024671617098	0.0446355165674009	False	False	75264223	ATTT	AAAT	0.26514087475194675	0.0969067195205788	0.007370949562083411	7.0	2.7360422070178765	0.0008669906442284497	3.44324270942029	7.0	0.09833617908596737	False	False										MPI	+
chr15	ENSG00000178802.13	75264742	0.051324058368969	0.0410071662653812	False	False	75264776	ATT	AAT						0.0008669906442284497	3.44324270942029	7.0	0.09833617908596737	False	False										MPI	+
chr15	ENSG00000178802.13	75276011	-0.0248711422193532	0.0405251577610221	False	False	75276021	T	A	-0.1018060916663334	0.10100706924834756	0.31600507543457795	9.0	1.0079105593690803	0.0008669906442284497	3.44324270942029	7.0	0.09833617908596737	False	False										MPI	+
chr15	ENSG00000178802.13	75287193	-0.00168733534958164	0.0201747771873644	False	False	75287219	CT	AG	-0.031979122010776136	0.10715641890307492	0.766083534307812	19.0	0.2984340307200997	0.0008669906442284497	3.44324270942029	7.0	0.09833617908596737	False	False										MPI	+
chr15	ENSG00000178802.13	75203805	-0.00804967068104146	0.0198873447276009	False	False	75203835	AAAC	GTTT	-0.012504525423629002	0.1010073566144772	0.9017286432992682	8.0	0.12379816523024177	0.0008669906442284497	3.44324270942029	7.0	0.09833617908596737	False	False										MPI	+
chr15	ENSG00000198794.7	75177010	0.0108821524393299	0.0345129436226311	False	False	75177028	AAAC	GTTT	0.018273302881269386	0.10423979912566413	0.8612286581217982	14.0	0.17530063406243124	0.040305165386793414	2.078774555345414	13.0	1.0	False	False										SCAMP5	+
chr15	ENSG00000198794.7	75187130	-0.000190026838902163	0.0165875927502206	False	False	75187162	A	T	-0.023210422179923272	0.10257019554289484	0.8214634639348608	11.0	0.22628817325610612	0.040305165386793414	2.078774555345414	13.0	1.0	False	False										SCAMP5	+
chr15	ENSG00000198794.7	75254609	-0.0239177703733106	0.0432871808558128	False	False	75254620	A	T						0.040305165386793414	2.078774555345414	13.0	1.0	False	False										SCAMP5	+
chr15	ENSG00000198794.7	75264189	-0.0360513344990326	0.0427172107430923	False	False	75264223	ATTT	AAAT	0.09224937593765706	0.10007522688836992	0.3588737101954155	7.0	0.9218003176805954	0.040305165386793414	2.078774555345414	13.0	1.0	False	False										SCAMP5	+
chr15	ENSG00000198794.7	75264742	0.00125501568574732	0.0254393125170594	False	False	75264776	ATT	AAT						0.040305165386793414	2.078774555345414	13.0	1.0	False	False										SCAMP5	+
chr15	ENSG00000198794.7	75276011	0.00484710277154087	0.0260261078473617	False	False	75276021	T	A	0.12324435447721012	0.1007605525971624	0.2242397221366132	9.0	1.2231409147778025	0.040305165386793414	2.078774555345414	13.0	1.0	False	False										SCAMP5	+
chr15	ENSG00000198794.7	75287193	-0.0360191902418933	0.0876415158228174	False	False	75287219	CT	AG	-0.16972743000984394	0.10565573021664333	0.1118054467046451	19.0	1.6064195445133347	0.040305165386793414	2.078774555345414	13.0	1.0	False	False										SCAMP5	+
chr15	ENSG00000198794.7	75292733	0.0094372483851501	0.0499155384919595	False	False	75292743	T	A	-0.011417420225621307	0.10205542012162806	0.9111563375613556	10.0	0.11187470701716973	0.040305165386793414	2.078774555345414	13.0	1.0	False	False										SCAMP5	+
chr15	ENSG00000198794.7	75301783	0.0421759078733993	0.0329248593866663	True	False	75301824	GT	AC	0.03061245564263589	0.11105903655038768	0.7835255751110266	25.0	0.275641285873635	0.040305165386793414	2.078774555345414	13.0	1.0	False	False										SCAMP5	+
chr15	ENSG00000198794.7	75311459	-0.008149309292525171	0.0300201597771352	False	False	75311481	AT	AT	-0.09848844043951274	0.0980538799329273	0.3175243679519393	3.0	1.004431854271169	0.040305165386793414	2.078774555345414	13.0	1.0	False	False										SCAMP5	+
chr15	ENSG00000198794.7	75348906	-0.00110438130555188	0.0784031714231519	False	False	75348929	AAAC	GTTT	-0.09884866451133807	0.09852982735034832	0.31812110439849894	4.0	1.0032359455970226	0.040305165386793414	2.078774555345414	13.0	1.0	False	False										SCAMP5	+
chr15	ENSG00000198794.7	75353043	0.0036473233244317	0.0258482683799671	False	False	75353063	A	T						0.040305165386793414	2.078774555345414	13.0	1.0	False	False										SCAMP5	+
chr15	ENSG00000198794.7	75386460	0.0293875340329051	0.0483984307972127	False	False	75386485	A	T						0.040305165386793414	2.078774555345414	13.0	1.0	False	False										SCAMP5	+
chr15	ENSG00000198794.7	75389541	-0.0143336316334649	0.0818804190850845	False	False	75389595	CTTT	AAAG	0.10592791039807352	0.10202060048929733	0.30176628593082205	11.0	1.038299224764768	0.040305165386793414	2.078774555345414	13.0	1.0	False	False										SCAMP5	+
chr15	ENSG00000198794.7	75394413	0.0135343601307267	0.0292014040044104	False	False	75394432	ATTTT	AAAAT	0.15324600658571236	0.10247032937809457	0.13816563397432985	13.0	1.4955158972922389	0.040305165386793414	2.078774555345414	13.0	1.0	False	False										SCAMP5	+
chr15	ENSG00000198794.7	75203805	0.0026998495049848303	0.044160011271357005	False	False	75203835	AAAC	GTTT	-0.10635594224621482	0.10044230822273756	0.29225923326511744	8.0	1.0588759271676969	0.040305165386793414	2.078774555345414	13.0	1.0	False	False										SCAMP5	+
chr15	ENSG00000197361.5	63827108	-0.12341069088830199	0.0401226624887478	True	True	63827149	ATTT	AAAT	-0.1454367662195518	0.098445750605062	0.142698946891693	5.0	1.4773290398587662	0.142698946891693	1.4773290398587662	4.0	1.0	True	False	63888495.0	0.9029588000083258	0.9408384597051427	chr15:63888495						FBXL22	+
chr15	ENSG00000197361.5	63828892	-0.0733485315001769	0.0397617049796443	False	False	63828903	A	T						0.142698946891693	1.4773290398587662	4.0	1.0	False	False										FBXL22	+
chr15	ENSG00000197361.5	63873545	-0.0901125913459423	0.0433381815737731	False	False	63873599	GT	AC	-0.1624804577595117	0.11548587655131462	0.16369167499477938	33.0	1.4069292506717535	0.142698946891693	1.4773290398587662	4.0	1.0	False	False										FBXL22	+
chr15	ENSG00000197361.5	63952523	-0.00979158579450114	0.0322712717653214	False	False	63952566	AAAT	ATTT						0.142698946891693	1.4773290398587662	4.0	1.0	False	False										FBXL22	+
chr15	ENSG00000197361.5	63973375	0.0676901713536291	0.0353871540836454	False	False	63973406	GTTTT	AAAAC						0.142698946891693	1.4773290398587662	4.0	1.0	False	False										FBXL22	+
chr15	ENSG00000197361.5	63794631	-0.0568382169355043	0.0397813800459684	False	False	63794658	T	A	-0.06769667547170385	0.1018279369886034	0.5077631356335807	10.0	0.6648143669971481	0.142698946891693	1.4773290398587662	4.0	1.0	False	False										FBXL22	+
chr15	ENSG00000197361.5	63798570	-0.101920792389984	0.0393330386962842	False	False	63798580	A	T	-0.05118883605030907	0.10037202028050476	0.6111928202362054	7.0	0.5099910902187098	0.142698946891693	1.4773290398587662	4.0	1.0	False	False										FBXL22	+
chr15	ENSG00000103671.5	64580750	-0.0150899919034731	0.054762926463064	False	False	64580808	GT	AC						9.623372790637194e-06	4.658979479641503	9.0	0.004327042648945674	False	False										TRIP4	+
chr15	ENSG00000103671.5	64601509	0.19733808609755102	0.0542018183368687	False	False	64601551	AC	GT	0.3947754308792512	0.09377235062318157	5.7561199897470836e-05	10.0	4.2099342530681785	9.623372790637194e-06	4.658979479641503	9.0	0.004327042648945674	False	False										TRIP4	+
chr15	ENSG00000103671.5	64602154	-0.14404707535604902	0.0524920887973673	False	False	64602164	T	A	-0.21480024039999854	0.10238157762277653	0.03867356623242723	15.0	2.098036046987154	9.623372790637194e-06	4.658979479641503	9.0	0.004327042648945674	False	False										TRIP4	+
chr15	ENSG00000103671.5	64608402	0.0409873351504153	0.0331858696346111	False	False	64608438	AAAC	GTTT	0.12373073569431504	0.09825390802208923	0.21079765340698767	4.0	1.2592958202385005	9.623372790637194e-06	4.658979479641503	9.0	0.004327042648945674	False	False										TRIP4	+
chr15	ENSG00000103671.5	64624876	-0.0525852260217569	0.07162182553787699	False	False	64624899	AAAAT	ATTTT						9.623372790637194e-06	4.658979479641503	9.0	0.004327042648945674	False	False										TRIP4	+
chr15	ENSG00000103671.5	64624923	0.127566251220224	0.0747945137763842	False	False	64624947	A	T						9.623372790637194e-06	4.658979479641503	9.0	0.004327042648945674	False	False										TRIP4	+
chr15	ENSG00000103671.5	64672134	-0.237758793998635	0.0771696153099375	False	False	64672160	AAAAAC	GTTTTT	-0.35216134815149724	0.09602534670147313	0.0004040038635623084	11.0	3.6673790852982644	9.623372790637194e-06	4.658979479641503	9.0	0.004327042648945674	False	False										TRIP4	+
chr15	ENSG00000103671.5	64678819	0.00253021621865842	0.0230608196124721	False	False	64678858	GT	AC	0.09728337002711797	0.10320331462523956	0.3483083885249455	13.0	0.9426380381326066	9.623372790637194e-06	4.658979479641503	9.0	0.004327042648945674	False	False										TRIP4	+
chr15	ENSG00000103671.5	64682660	0.17306344129948803	0.11598696331350099	False	False	64682670	A	T						9.623372790637194e-06	4.658979479641503	9.0	0.004327042648945674	False	False										TRIP4	+
chr15	ENSG00000103671.5	64725112	-0.0397764782712044	0.0295610140963299	False	False	64725148	AAAT	ATTT	0.12279829323852368	0.0977871960952552	0.2120403066900812	3.0	1.2557706749143824	9.623372790637194e-06	4.658979479641503	9.0	0.004327042648945674	False	False										TRIP4	+
chr15	ENSG00000103671.5	64726117	0.0923327250348296	0.0699586302984431	False	False	64726127	T	A						9.623372790637194e-06	4.658979479641503	9.0	0.004327042648945674	False	False										TRIP4	+
chr15	ENSG00000103671.5	64741412	0.0255110994888092	0.0383752822999702	False	False	64741423	A	T						9.623372790637194e-06	4.658979479641503	9.0	0.004327042648945674	False	False										TRIP4	+
chr15	ENSG00000103671.5	64741771	-0.0009180229452022641	0.0277326631997147	False	False	64741785	AT	AT						9.623372790637194e-06	4.658979479641503	9.0	0.004327042648945674	False	False										TRIP4	+
chr15	ENSG00000103671.5	64757563	0.0075238941760894	0.0285147522354691	False	False	64757588	GTTT	AAAC						9.623372790637194e-06	4.658979479641503	9.0	0.004327042648945674	False	False										TRIP4	+
chr15	ENSG00000103671.5	64770355	-0.19415910225843697	0.0446847413691021	True	True	64770396	GT	AC	-0.3181270527794243	0.10666374339750162	0.003800823258465483	27.0	2.982522857779955	9.623372790637194e-06	4.658979479641503	9.0	0.004327042648945674	False	False										TRIP4	+
chr15	ENSG00000103671.5	64790100	0.0726758483623628	0.0608831545538998	False	False	64790111	A	T						9.623372790637194e-06	4.658979479641503	9.0	0.004327042648945674	False	False										TRIP4	+
chr15	ENSG00000103671.5	64815962	-0.0323438915663119	0.0353096203955024	False	False	64815983	A	T						9.623372790637194e-06	4.658979479641503	9.0	0.004327042648945674	False	False										TRIP4	+
chr15	ENSG00000103671.5	64816263	-0.0503825147328008	0.0476463225259725	False	False	64816278	T	A						9.623372790637194e-06	4.658979479641503	9.0	0.004327042648945674	False	False										TRIP4	+
chr15	ENSG00000103671.5	64831363	-0.0402693898274216	0.0297057179428726	False	False	64831418	ATTT	AAAT	0.005617963307957281	0.11180163451892544	0.9600489079460092	26.0	0.050249384386292575	9.623372790637194e-06	4.658979479641503	9.0	0.004327042648945674	False	False										TRIP4	+
chr15	ENSG00000166803.6	64580750	0.00127537315949361	0.0434687631131121	False	False	64580808	GT	AC						0.1422685472996113	1.4796751188466952	7.0	1.0	False	False										KIAA0101	-
chr15	ENSG00000166803.6	64601509	0.00232265397749906	0.0269614174508961	False	False	64601551	AC	GT	-0.04748785665540357	0.10194692775074382	0.6424069109629644	10.0	0.4658095903734292	0.1422685472996113	1.4796751188466952	7.0	1.0	False	False										KIAA0101	-
chr15	ENSG00000166803.6	64602154	-0.0128500689409752	0.0359746945210099	False	False	64602164	T	A	-0.12497397567989005	0.1040066304629188	0.2326378627912857	15.0	1.201596235967347	0.1422685472996113	1.4796751188466952	7.0	1.0	False	False										KIAA0101	-
chr15	ENSG00000166803.6	64608402	-0.00688651525202081	0.0200940361124615	False	False	64608438	AAAC	GTTT	-0.004574440944319309	0.0990137183251346	0.9632411176106566	4.0	0.04620007228996357	0.1422685472996113	1.4796751188466952	7.0	1.0	False	False										KIAA0101	-
chr15	ENSG00000166803.6	64624876	-0.00904946785438724	0.0463573193794203	False	False	64624899	AAAAT	ATTTT						0.1422685472996113	1.4796751188466952	7.0	1.0	False	False										KIAA0101	-
chr15	ENSG00000166803.6	64624923	-0.00650013507500986	0.0321812383430578	False	False	64624947	A	T						0.1422685472996113	1.4796751188466952	7.0	1.0	False	False										KIAA0101	-
chr15	ENSG00000166803.6	64672134	-0.0170340180229469	0.0455288826573458	True	False	64672160	AAAAAC	GTTTTT	-0.15009175461371738	0.10143561427910172	0.1422685472996113	11.0	1.4796751188466952	0.1422685472996113	1.4796751188466952	7.0	1.0	True	False	64593137.0	0.5827372741749697	0.7091958685771408	chr15:64593137						KIAA0101	-
chr15	ENSG00000166803.6	64678819	-0.00403908471788859	0.0225455838378941	False	False	64678858	GT	AC	-0.10412556865533423	0.10313149899767554	0.31528802046391297	13.0	1.0096388559006702	0.1422685472996113	1.4796751188466952	7.0	1.0	False	False										KIAA0101	-
chr15	ENSG00000166803.6	64682660	0.000637024518645255	0.0311246399642348	False	False	64682670	A	T						0.1422685472996113	1.4796751188466952	7.0	1.0	False	False										KIAA0101	-
chr15	ENSG00000166803.6	64725112	1.8223742675324103e-05	0.0186869576012798	False	False	64725148	AAAT	ATTT	-0.07409758014485247	0.09826206038365734	0.4525209194623125	3.0	0.7540812787310144	0.1422685472996113	1.4796751188466952	7.0	1.0	False	False										KIAA0101	-
chr15	ENSG00000166803.6	64726117	0.00249670465231073	0.0289453898165466	False	False	64726127	T	A						0.1422685472996113	1.4796751188466952	7.0	1.0	False	False										KIAA0101	-
chr15	ENSG00000166803.6	64741412	-0.00277134416392879	0.0292867407983561	False	False	64741423	A	T						0.1422685472996113	1.4796751188466952	7.0	1.0	False	False										KIAA0101	-
chr15	ENSG00000166803.6	64741771	0.000659968947302056	0.0333986349616706	False	False	64741785	AT	AT						0.1422685472996113	1.4796751188466952	7.0	1.0	False	False										KIAA0101	-
chr15	ENSG00000166803.6	64757563	0.000337351186620181	0.0265674909988287	False	False	64757588	GTTT	AAAC						0.1422685472996113	1.4796751188466952	7.0	1.0	False	False										KIAA0101	-
chr15	ENSG00000166803.6	64770355	-0.00308514954022515	0.0199147100779771	False	False	64770396	GT	AC	-0.07788375754537602	0.112167038656166	0.4894964982638347	27.0	0.6943551196365175	0.1422685472996113	1.4796751188466952	7.0	1.0	False	False										KIAA0101	-
chr15	ENSG00000180357.5	64672134	0.0110490135785715	0.0243878439379799	False	False	64672160	AAAAAC	GTTTTT	0.11902005359648128	0.10186855446019337	0.2455816546247974	11.0	1.1683689262812706	0.015998288180259328	2.450596586684037	14.0	0.7427506402796307	False	False										ZNF609	+
chr15	ENSG00000180357.5	64678819	-0.008532843324094859	0.0236716796561131	False	False	64678858	GT	AC	-0.10580315186286007	0.10311313825197442	0.3075116059259439	13.0	1.0260879811873453	0.015998288180259328	2.450596586684037	14.0	0.7427506402796307	False	False										ZNF609	+
chr15	ENSG00000180357.5	64682660	-0.00987338466770212	0.0344724325649643	False	False	64682670	A	T						0.015998288180259328	2.450596586684037	14.0	0.7427506402796307	False	False										ZNF609	+
chr15	ENSG00000180357.5	64725112	0.0147795883955176	0.0240854285234433	False	False	64725148	AAAT	ATTT	0.05845991474656088	0.09836441253856264	0.5536014568768852	3.0	0.5943197670564274	0.015998288180259328	2.450596586684037	14.0	0.7427506402796307	False	False										ZNF609	+
chr15	ENSG00000180357.5	64726117	-0.0038245016057818102	0.0321683132951126	False	False	64726127	T	A						0.015998288180259328	2.450596586684037	14.0	0.7427506402796307	False	False										ZNF609	+
chr15	ENSG00000180357.5	64741412	0.006155314264369311	0.0301097488268171	False	False	64741423	A	T						0.015998288180259328	2.450596586684037	14.0	0.7427506402796307	False	False										ZNF609	+
chr15	ENSG00000180357.5	64741771	0.000500684058497934	0.0263883690462378	False	False	64741785	AT	AT						0.015998288180259328	2.450596586684037	14.0	0.7427506402796307	False	False										ZNF609	+
chr15	ENSG00000180357.5	64757563	0.00253826899765834	0.0267952053637895	False	False	64757588	GTTT	AAAC						0.015998288180259328	2.450596586684037	14.0	0.7427506402796307	False	False										ZNF609	+
chr15	ENSG00000180357.5	64770355	0.026579462027320998	0.0372682456542011	False	False	64770396	GT	AC	0.1873517376093132	0.11051658483792198	0.09396888370353294	27.0	1.6952364017045383	0.015998288180259328	2.450596586684037	14.0	0.7427506402796307	False	False										ZNF609	+
chr15	ENSG00000180357.5	64790100	-0.00358623244450609	0.0390616197968551	False	False	64790111	A	T						0.015998288180259328	2.450596586684037	14.0	0.7427506402796307	False	False										ZNF609	+
chr15	ENSG00000180357.5	64815962	-0.00298193064544316	0.0255302049858158	False	False	64815983	A	T						0.015998288180259328	2.450596586684037	14.0	0.7427506402796307	False	False										ZNF609	+
chr15	ENSG00000180357.5	64816263	-0.0045288837598851	0.0296174518111872	False	False	64816278	T	A						0.015998288180259328	2.450596586684037	14.0	0.7427506402796307	False	False										ZNF609	+
chr15	ENSG00000180357.5	64831363	0.0233665727760709	0.0352340347578642	False	False	64831418	ATTT	AAAT	0.13613028186017295	0.11076261476467758	0.22266441990755487	26.0	1.2290273405822951	0.015998288180259328	2.450596586684037	14.0	0.7427506402796307	False	False										ZNF609	+
chr15	ENSG00000180357.5	64842512	0.0393719229221219	0.0314565149152549	False	False	64842549	GTT	AAC	0.07361046873931479	0.09874613414582313	0.4577131011486373	4.0	0.7454516511057607	0.015998288180259328	2.450596586684037	14.0	0.7427506402796307	False	False										ZNF609	+
chr15	ENSG00000180357.5	65021738	0.0043462674594782	0.0286673979558259	False	False	65021754	AT	AT						0.015998288180259328	2.450596586684037	14.0	0.7427506402796307	False	False										ZNF609	+
chr15	ENSG00000180357.5	65035840	-0.0015991721791309699	0.0170160152715725	False	False	65035851	G	C	-0.04596759820449946	0.09748684794885386	0.6382433631442908	1.0	0.4715261511851958	0.015998288180259328	2.450596586684037	14.0	0.7427506402796307	False	False										ZNF609	+
chr15	ENSG00000180357.5	65040202	-0.00610016445126055	0.018412228111223	False	False	65040213	A	T	-0.035308756133343576	0.10147130475185832	0.7286182920882918	9.0	0.34796789318604815	0.015998288180259328	2.450596586684037	14.0	0.7427506402796307	False	False										ZNF609	+
chr15	ENSG00000180357.5	65074927	0.00454093504423682	0.0274867769287785	False	False	65074938	A	T	0.16979309397794365	0.1068902848849834	0.11589080889431108	21.0	1.588480133256687	0.015998288180259328	2.450596586684037	14.0	0.7427506402796307	False	False										ZNF609	+
chr15	ENSG00000180357.5	65075006	-0.0027157938689467104	0.0171790775140104	False	False	65075023	GT	AC	-0.04707457993376274	0.10039236076636028	0.6401677716031271	7.0	0.468905996177516	0.015998288180259328	2.450596586684037	14.0	0.7427506402796307	False	False										ZNF609	+
chr15	ENSG00000180357.5	64950765	-0.00386051193250396	0.0281050735207145	False	False	64950816	AT	AT						0.015998288180259328	2.450596586684037	14.0	0.7427506402796307	False	False										ZNF609	+
chr15	ENSG00000180357.5	64972761	-0.0203102318355649	0.0507621680122746	False	False	64972788	GT	AC						0.015998288180259328	2.450596586684037	14.0	0.7427506402796307	False	False										ZNF609	+
chr15	ENSG00000180357.5	65002049	0.0029732335599117602	0.0299970589992906	False	False	65002081	T	A						0.015998288180259328	2.450596586684037	14.0	0.7427506402796307	False	False										ZNF609	+
chr15	ENSG00000180357.5	65006056	0.0206628253831586	0.0307590329324187	False	False	65006097	AC	GT	0.20174404684788788	0.10048824699862782	0.04752223932745099	11.0	2.0076382350529283	0.015998288180259328	2.450596586684037	14.0	0.7427506402796307	False	False										ZNF609	+
chr15	ENSG00000180357.5	64899346	3.42491055510635e-06	0.0394684797322452	False	False	64899401	AAAT	ATTT						0.015998288180259328	2.450596586684037	14.0	0.7427506402796307	False	False										ZNF609	+
chr15	ENSG00000180357.5	64900924	0.0012426006458302302	0.0237507329301582	False	False	64900947	GT	AC	0.11556288109773633	0.10085435147512456	0.2546806436233852	9.0	1.1458393158795888	0.015998288180259328	2.450596586684037	14.0	0.7427506402796307	False	False										ZNF609	+
chr15	ENSG00000180357.5	64848356	-0.0164056164706055	0.0377109150747388	False	False	64848368	T	A						0.015998288180259328	2.450596586684037	14.0	0.7427506402796307	False	False										ZNF609	+
chr15	ENSG00000180357.5	64855072	-0.000247657518223227	0.0236171901374885	False	False	64855109	GT	AC	0.006491018633307777	0.10050166422447902	0.9486337235420363	7.0	0.06458618057119467	0.015998288180259328	2.450596586684037	14.0	0.7427506402796307	False	False										ZNF609	+
chr15	ENSG00000103723.8	83233023	0.050376950530570994	0.0470577509395788	False	False	83233053	T	A						0.2292072924162588	1.210276720643105	14.0	1.0	False	False										AP3B2	-
chr15	ENSG00000103723.8	83256660	-0.436645956298505	0.0835297914609492	True	True	83256690	GTTTTT	AAAAAC						0.2292072924162588	1.210276720643105	14.0	1.0	False	False										AP3B2	-
chr15	ENSG00000103723.8	83256841	0.0785707036770647	0.0504299845721553	False	False	83256879	T	A	0.00787626761146159	0.09999689817231902	0.9373768471185644	6.0	0.07876511927288847	0.2292072924162588	1.210276720643105	14.0	1.0	False	False										AP3B2	-
chr15	ENSG00000103723.8	83269989	0.0102781966286832	0.0237001759888425	False	False	83269999	A	T	0.104493751026721	0.10787144069495087	0.33544926275691445	21.0	0.9686878227780268	0.2292072924162588	1.210276720643105	14.0	1.0	False	False										AP3B2	-
chr15	ENSG00000103723.8	83272112	-0.0376100237953187	0.0428858686513317	False	False	83272123	A	T	0.12386913793370788	0.10234778197492513	0.2292072924162588	12.0	1.210276720643105	0.2292072924162588	1.210276720643105	14.0	1.0	True	False	83423493.0	0.3053534113422136	0.48351869060705416	chr15:83423493						AP3B2	-
chr15	ENSG00000103723.8	83281594	0.0835540580293499	0.0458224146296048	False	False	83281636	AAAC	GTTT	-0.060950279620027324	0.09834973573215566	0.5368041357813584	3.0	0.6197299785941316	0.2292072924162588	1.210276720643105	14.0	1.0	False	False										AP3B2	-
chr15	ENSG00000103723.8	83283600	0.17651013978233804	0.0727213898952437	False	False	83283643	GT	AC	-0.036845163408672735	0.11172748285076213	0.7424303515193527	26.0	0.3297770832077902	0.2292072924162588	1.210276720643105	14.0	1.0	False	False										AP3B2	-
chr15	ENSG00000103723.8	83308601	-0.0304122946248088	0.0348236226211378	False	False	83308622	CT	AG	-0.01457388002356261	0.10975260251716072	0.8946820789572785	23.0	0.1327884686951625	0.2292072924162588	1.210276720643105	14.0	1.0	False	False										AP3B2	-
chr15	ENSG00000103723.8	83314620	-0.087041693976534	0.0459127510449315	False	False	83314656	AAAT	ATTT	0.023880344215357837	0.09803010375351337	0.8080188346370646	2.0	0.243602151798212	0.2292072924162588	1.210276720643105	14.0	1.0	False	False										AP3B2	-
chr15	ENSG00000103723.8	83320867	0.0937135489167042	0.0442442493664035	False	False	83320897	ATTT	AAAT	-0.07272666083027769	0.10023763848845504	0.46983095383638	7.0	0.7255424402147508	0.2292072924162588	1.210276720643105	14.0	1.0	False	False										AP3B2	-
chr15	ENSG00000103723.8	83334129	-0.133928876564057	0.053637656867695005	False	False	83334186	AC	GT	-0.019243286807910626	0.12214682233956865	0.8752913301465941	39.0	0.15754226298588606	0.2292072924162588	1.210276720643105	14.0	1.0	False	False										AP3B2	-
chr15	ENSG00000103723.8	83398759	0.0606919590566116	0.0478972990604467	False	False	83398782	A	T						0.2292072924162588	1.210276720643105	14.0	1.0	False	False										AP3B2	-
chr15	ENSG00000103723.8	83429492	-0.00927002682859506	0.0230087014556575	False	False	83429512	AC	GT	-0.08580094890473904	0.10168569821017144	0.4008867763869304	10.0	0.8437858068044078	0.2292072924162588	1.210276720643105	14.0	1.0	False	False										AP3B2	-
chr15	ENSG00000103723.8	83437347	0.17761500666426602	0.0424676435657177	False	False	83437376	AATG	ATTC	-0.0341025167301343	0.0975332430923974	0.7273015556831746	1.0	0.34965018745277987	0.2292072924162588	1.210276720643105	14.0	1.0	False	False										AP3B2	-
chr15	ENSG00000103723.8	83438318	0.378944764349455	0.0794878705696259	False	False	83438329	A	T						0.2292072924162588	1.210276720643105	14.0	1.0	False	False										AP3B2	-
chr15	ENSG00000103723.8	83454053	-0.0546017373068534	0.0333859929859795	False	False	83454094	ATTT	AAAT	-0.046981864403515136	0.10414208022744537	0.6529557124294936	14.0	0.451132378966381	0.2292072924162588	1.210276720643105	14.0	1.0	False	False										AP3B2	-
chr15	ENSG00000103723.8	83458107	0.0603064180941745	0.0424043784144137	False	False	83458133	AAT	ATT	-0.09255478535915812	0.1016239807096853	0.3647044298380268	10.0	0.9107573302364956	0.2292072924162588	1.210276720643105	14.0	1.0	False	False										AP3B2	-
chr15	ENSG00000103723.8	83475657	-0.0824097779710319	0.0414008942541513	False	False	83475680	AC	GT	0.0328488303469344	0.10654282932788732	0.7585707420470514	18.0	0.308315731374484	0.2292072924162588	1.210276720643105	14.0	1.0	False	False										AP3B2	-
chr15	ENSG00000182774.6	83233023	0.0014032619685178	0.0281759253055987	False	False	83233053	T	A						0.16874222260211078	1.3862878815687534	6.0	1.0	False	False										RPS17L	-
chr15	ENSG00000182774.6	83256660	-0.0037408487514347297	0.030597944679266006	False	False	83256690	GTTTTT	AAAAAC						0.16874222260211078	1.3862878815687534	6.0	1.0	False	False										RPS17L	-
chr15	ENSG00000182774.6	83256841	0.00738361992537894	0.0268162283514209	True	False	83256879	T	A	0.13731560570021406	0.0990527346634703	0.16874222260211078	6.0	1.3862878815687534	0.16874222260211078	1.3862878815687534	6.0	1.0	True	False	83304432.0	0.9849415137938968	0.9910225371718572	chr15:83304432						RPS17L	-
chr15	ENSG00000182774.6	83269989	-0.00103459479573688	0.021369123682540004	False	False	83269999	A	T	-0.05589094041426661	0.10829568471005176	0.6071275300066673	21.0	0.5160957296120123	0.16874222260211078	1.3862878815687534	6.0	1.0	False	False										RPS17L	-
chr15	ENSG00000182774.6	83272112	-0.00446798149849272	0.019668799275555	False	False	83272123	A	T	-0.0018809257098284982	0.10314194217340933	0.9854890095805507	12.0	0.018236283612598225	0.16874222260211078	1.3862878815687534	6.0	1.0	False	False										RPS17L	-
chr15	ENSG00000182774.6	83281594	0.00563776468814143	0.0237627386913508	False	False	83281636	AAAC	GTTT	0.07940462915980402	0.0982218068874369	0.420711227261259	3.0	0.8084215886071253	0.16874222260211078	1.3862878815687534	6.0	1.0	False	False										RPS17L	-
chr15	ENSG00000182774.6	83283600	0.00257252201814198	0.0218202932976612	False	False	83283643	GT	AC	0.07042957009687048	0.11152576359612884	0.5295078654247771	26.0	0.6315094183252483	0.16874222260211078	1.3862878815687534	6.0	1.0	False	False										RPS17L	-
chr15	ENSG00000182774.6	83308601	0.0056251179017807	0.0275955315463134	False	False	83308622	CT	AG	0.11444869919358135	0.1090430165617142	0.2969605995375085	23.0	1.0495738544504383	0.16874222260211078	1.3862878815687534	6.0	1.0	False	False										RPS17L	-
chr15	ENSG00000214575.5	83233023	0.0033650897457095	0.04397330932077401	False	False	83233053	T	A						0.0307427406306688	2.1914198646609386	9.0	0.819707989364673	False	False										CPEB1	-
chr15	ENSG00000214575.5	83256660	-0.100899043790679	0.0455766949621237	False	False	83256690	GTTTTT	AAAAAC						0.0307427406306688	2.1914198646609386	9.0	0.819707989364673	False	False										CPEB1	-
chr15	ENSG00000214575.5	83269989	-0.0708523614906448	0.0360984125978137	False	False	83269999	A	T	-0.040169305020262655	0.10837768529459374	0.7118263874327961	21.0	0.37064184302399417	0.0307427406306688	2.1914198646609386	9.0	0.819707989364673	False	False										CPEB1	-
chr15	ENSG00000214575.5	83272112	-0.0928370082846055	0.0407871503844881	False	False	83272123	A	T	-0.0472105345527495	0.10302711714033	0.6478418982390907	12.0	0.4582340636440939	0.0307427406306688	2.1914198646609386	9.0	0.819707989364673	False	False										CPEB1	-
chr15	ENSG00000214575.5	83281594	0.128993253866538	0.041454707165997	False	False	83281636	AAAC	GTTT	0.17880272196364078	0.09694506434651247	0.06800297552529586	3.0	1.844371584762098	0.0307427406306688	2.1914198646609386	9.0	0.819707989364673	False	False										CPEB1	-
chr15	ENSG00000214575.5	83283600	0.131729024923651	0.0393356366057139	False	False	83283643	GT	AC	0.22103657939586774	0.1090379997162098	0.04597744039633163	26.0	2.0271518183674826	0.0307427406306688	2.1914198646609386	9.0	0.819707989364673	False	False										CPEB1	-
chr15	ENSG00000214575.5	83308601	0.0028901249630333	0.0210540716870363	False	False	83308622	CT	AG	0.023297206447850296	0.1097344681312344	0.8323893988558111	23.0	0.21230527513003972	0.0307427406306688	2.1914198646609386	9.0	0.819707989364673	False	False										CPEB1	-
chr15	ENSG00000214575.5	83314620	-0.13626342425077	0.0390431263203086	False	False	83314656	AAAT	ATTT	-0.12501924701942582	0.09728873501250612	0.20163525041010552	2.0	1.2850331233452161	0.0307427406306688	2.1914198646609386	9.0	0.819707989364673	False	False										CPEB1	-
chr15	ENSG00000214575.5	83320867	0.124151175835792	0.0343449160485457	True	True	83320897	ATTT	AAAT	0.16286499224947984	0.09916189162425644	0.1036767693294488	7.0	1.6424151413590087	0.0307427406306688	2.1914198646609386	9.0	0.819707989364673	False	False										CPEB1	-
chr15	ENSG00000214575.5	83334129	-0.103979420187953	0.0376049670935933	False	False	83334186	AC	GT	-0.09779486813106238	0.12158383654893695	0.4240449271526168	39.0	0.8043410284367888	0.0307427406306688	2.1914198646609386	9.0	0.819707989364673	False	False										CPEB1	-
chr15	ENSG00000214575.5	83398759	-0.000516182616690628	0.0293149310410061	False	False	83398782	A	T						0.0307427406306688	2.1914198646609386	9.0	0.819707989364673	False	False										CPEB1	-
chr15	ENSG00000261086.1	83233023	0.00944207628893427	0.0470813908042453	False	False	83233053	T	A										False	False										RP11-379H8.1	+
chr15	ENSG00000261086.1	83256660	0.0218423087674702	0.0576976609165584	False	False	83256690	GTTTTT	AAAAAC										False	False										RP11-379H8.1	+
chr15	ENSG00000261086.1	83256841	-0.008615130269369279	0.0418273449041765	False	False	83256879	T	A										False	False										RP11-379H8.1	+
chr15	ENSG00000261086.1	83269989	-0.004985477048803671	0.0402394242472689	False	False	83269999	A	T										False	False										RP11-379H8.1	+
chr15	ENSG00000261086.1	83272112	0.0192581554125211	0.0483370335751761	False	False	83272123	A	T										False	False										RP11-379H8.1	+
chr15	ENSG00000261086.1	83281594	-0.0114405623259139	0.045053490727745005	False	False	83281636	AAAC	GTTT										False	False										RP11-379H8.1	+
chr15	ENSG00000261086.1	83283600	-0.0195346955457857	0.0490073037221024	True	False	83283643	GT	AC										False	False										RP11-379H8.1	+
chr15	ENSG00000261086.1	83308601	-0.0018146535305778103	0.0380785870745163	False	False	83308622	CT	AG										False	False										RP11-379H8.1	+
chr15	ENSG00000261086.1	83314620	0.00823072350451393	0.0411328903889472	False	False	83314656	AAAT	ATTT										False	False										RP11-379H8.1	+
chr15	ENSG00000261086.1	83320867	-0.0120070770110233	0.0428264393578344	False	False	83320897	ATTT	AAAT										False	False										RP11-379H8.1	+
chr15	ENSG00000186628.8	83334129	0.000270342414243316	0.0230133094555428	False	False	83334186	AC	GT	0.023072615884950333	0.12213692184411555	0.8507361562348374	39.0	0.1889077891974232	0.07061353011556827	1.8291706532671204	9.0	1.0	False	False										FSD2	-
chr15	ENSG00000186628.8	83398759	0.00278841908497217	0.0262170881996487	False	False	83398782	A	T						0.07061353011556827	1.8291706532671204	9.0	1.0	False	False										FSD2	-
chr15	ENSG00000186628.8	83429492	0.0049122369749210705	0.0217301809094805	False	False	83429512	AC	GT	0.037404045815944066	0.10199065201019436	0.7146201108361261	10.0	0.3667399421292589	0.07061353011556827	1.8291706532671204	9.0	1.0	False	False										FSD2	-
chr15	ENSG00000186628.8	83437347	-0.0221435366434904	0.0395224170159589	False	False	83437376	AATG	ATTC	-0.04880448841350686	0.09747371425455208	0.6176345341340908	1.0	0.5006938412755484	0.07061353011556827	1.8291706532671204	9.0	1.0	False	False										FSD2	-
chr15	ENSG00000186628.8	83438318	-0.000946022519084742	0.0290279256940557	False	False	83438329	A	T						0.07061353011556827	1.8291706532671204	9.0	1.0	False	False										FSD2	-
chr15	ENSG00000186628.8	83454053	-0.0266202013766166	0.038585014116792	True	False	83454094	ATTT	AAAT	-0.1873282572695948	0.10241158031646956	0.07061353011556827	14.0	1.8291706532671204	0.07061353011556827	1.8291706532671204	9.0	1.0	True	False	83351999.0	0.0768454373562595	0.2803129745208887	chr15:83351999						FSD2	-
chr15	ENSG00000186628.8	83458107	-0.0159492492480359	0.026452025891492	False	False	83458133	AAT	ATT	0.04600287318280605	0.10195402025642317	0.6528544025835848	10.0	0.451211958754592	0.07061353011556827	1.8291706532671204	9.0	1.0	False	False										FSD2	-
chr15	ENSG00000186628.8	83475657	-0.000647671436909617	0.0169401703708059	False	False	83475680	AC	GT	-0.0014840088263241276	0.10660024079570504	0.9889243197811506	18.0	0.013921252102686797	0.07061353011556827	1.8291706532671204	9.0	1.0	False	False										FSD2	-
chr15	ENSG00000186628.8	83503878	-0.0029253397669897897	0.0341749842646118	False	False	83503896	T	A	-0.06934995259879104	0.10344551233527216	0.5042637315428511	13.0	0.6704007842701221	0.07061353011556827	1.8291706532671204	9.0	1.0	False	False										FSD2	-
chr15	ENSG00000186628.8	83510288	-6.589132101992529e-05	0.0158662353354792	False	False	83510299	AT	AT	-0.0211364072273683	0.098510915677732	0.8305353507053321	3.0	0.21455903725952374	0.07061353011556827	1.8291706532671204	9.0	1.0	False	False										FSD2	-
chr15	ENSG00000186628.8	83537602	-0.00573433753645459	0.0221703291282066	False	False	83537620	AT	AT	-0.08440078828364952	0.10388520561161944	0.4186349265208309	14.0	0.8124428092214258	0.07061353011556827	1.8291706532671204	9.0	1.0	False	False										FSD2	-
chr15	ENSG00000156232.6	83398759	-0.0154748605736244	0.051750530073001004	False	False	83398782	A	T						0.02960896578812784	2.2082261146491806	9.0	0.8056636090608569	False	False										WHAMM	+
chr15	ENSG00000156232.6	83429492	-0.00120358344766901	0.0600384186881388	False	False	83429512	AC	GT	-0.09066189992707838	0.10164175343155878	0.3746366628274834	10.0	0.8919749695987509	0.02960896578812784	2.2082261146491806	9.0	0.8056636090608569	False	False										WHAMM	+
chr15	ENSG00000156232.6	83437347	0.11245880580646198	0.075710808373442	False	False	83437376	AATG	ATTC	0.12986542401154225	0.09676357892386617	0.18246171541524472	1.0	1.3420899211853325	0.02960896578812784	2.2082261146491806	9.0	0.8056636090608569	False	False										WHAMM	+
chr15	ENSG00000156232.6	83438318	0.0881960057439681	0.111441601890432	False	False	83438329	A	T						0.02960896578812784	2.2082261146491806	9.0	0.8056636090608569	False	False										WHAMM	+
chr15	ENSG00000156232.6	83454053	0.0817966916988523	0.0660046843025165	False	False	83454094	ATTT	AAAT	0.18765326763034004	0.10240511255641443	0.07011786760599302	14.0	1.8324599519087765	0.02960896578812784	2.2082261146491806	9.0	0.8056636090608569	False	False										WHAMM	+
chr15	ENSG00000156232.6	83475657	0.0254382706921266	0.0816620456386632	False	False	83475680	AC	GT	0.0790022208254082	0.10626717236119426	0.4592015479648106	18.0	0.7434301588159841	0.02960896578812784	2.2082261146491806	9.0	0.8056636090608569	False	False										WHAMM	+
chr15	ENSG00000156232.6	83503878	-0.0170874665652679	0.0447748415219136	False	False	83503896	T	A	-0.19297004353948732	0.1017461823170284	0.060986804423019125	13.0	1.8965826446265746	0.02960896578812784	2.2082261146491806	9.0	0.8056636090608569	False	False										WHAMM	+
chr15	ENSG00000156232.6	83510288	0.00427195305227821	0.078744709683922	False	False	83510299	AT	AT	0.07061925160258534	0.09828692499158702	0.4740751878306828	3.0	0.7185009766927806	0.02960896578812784	2.2082261146491806	9.0	0.8056636090608569	False	False										WHAMM	+
chr15	ENSG00000156232.6	83537602	0.00035466446266102004	0.0521570199693753	False	False	83537620	AT	AT	0.06600356610666236	0.10402986241737652	0.5273503598453321	14.0	0.6344674939763981	0.02960896578812784	2.2082261146491806	9.0	0.8056636090608569	False	False										WHAMM	+
chr15	ENSG00000156232.6	83582931	-0.00331030553728617	0.0274085814380201	False	False	83582979	AC	GT	0.15242495037267534	0.11119413030359672	0.17431930898993667	27.0	1.3708003287269288	0.02960896578812784	2.2082261146491806	9.0	0.8056636090608569	False	False										WHAMM	+
chr15	ENSG00000103740.5	78360711	-0.00406318905230825	0.0345198482475465	False	False	78360763	AC	GT	0.023121042206046737	0.11247871345209864	0.8376639685203079	27.0	0.2055592698070227	0.11786717476030667	1.5784090868477936	17.0	1.0	False	False										ACSBG1	-
chr15	ENSG00000103740.5	78379550	-0.0009720579307351721	0.0430023005641869	False	False	78379599	AAAAG	CTTTT						0.11786717476030667	1.5784090868477936	17.0	1.0	False	False										ACSBG1	-
chr15	ENSG00000103740.5	78382960	0.00588753844354487	0.0182668499203296	False	False	78383006	ATC	ATG	0.013522539054001905	0.09900570101120897	0.8916292887420592	4.0	0.13658343828575029	0.11786717476030667	1.5784090868477936	17.0	1.0	False	False										ACSBG1	-
chr15	ENSG00000103740.5	78391351	-0.00128039827512404	0.0218392477790367	False	False	78391373	T	A	-0.04201910937497907	0.10650620950993538	0.6941497522070981	18.0	0.39452262519078135	0.11786717476030667	1.5784090868477936	17.0	1.0	False	False										ACSBG1	-
chr15	ENSG00000103740.5	78436700	-0.0161720521035796	0.0348620474713635	False	False	78436710	A	T	0.10104784746208477	0.09899441591028567	0.3098150352514505	5.0	1.0207429028487833	0.11786717476030667	1.5784090868477936	17.0	1.0	False	False										ACSBG1	-
chr15	ENSG00000103740.5	78444139	0.00187378285549032	0.0261436261818926	False	False	78444154	AT	AT						0.11786717476030667	1.5784090868477936	17.0	1.0	False	False										ACSBG1	-
chr15	ENSG00000103740.5	78456630	-0.0018118402410454801	0.025008599103444	False	False	78456647	CT	AG						0.11786717476030667	1.5784090868477936	17.0	1.0	False	False										ACSBG1	-
chr15	ENSG00000103740.5	78457538	0.00106280302300485	0.035554597803515	False	False	78457548	T	A	-0.16152416270919656	0.10233352307402953	0.11786717476030667	13.0	1.5784090868477936	0.11786717476030667	1.5784090868477936	17.0	1.0	True	False	78519328.0	0.13441670770126574	0.33425632999361776	chr15:78519328						ACSBG1	-
chr15	ENSG00000103740.5	78458024	0.0150884565769965	0.0321222735241512	False	False	78458046	ATTT	AAAT	-0.0920281760388391	0.09764194868217037	0.348117629963963	2.0	0.9425065484753444	0.11786717476030667	1.5784090868477936	17.0	1.0	False	False										ACSBG1	-
chr15	ENSG00000103740.5	78472158	-0.009731393038651191	0.029514798514959	False	False	78472193	AC	GT	0.010045086392976112	0.0999949546846918	0.9201834942192042	6.0	0.10045593224828883	0.11786717476030667	1.5784090868477936	17.0	1.0	False	False										ACSBG1	-
chr15	ENSG00000103740.5	78476692	-0.00594357630667621	0.0411114372713549	False	False	78476702	T	A						0.11786717476030667	1.5784090868477936	17.0	1.0	False	False										ACSBG1	-
chr15	ENSG00000103740.5	78477336	-0.000402900056643638	0.0190046114497345	False	False	78477423	AG	CT	0.07756841268746317	0.10813842661162144	0.4751515303289428	21.0	0.717306651464883	0.11786717476030667	1.5784090868477936	17.0	1.0	False	False										ACSBG1	-
chr15	ENSG00000103740.5	78512326	-0.0175065732996922	0.030890164934452003	False	False	78512348	AAAC	GTTT	-0.0407448558786528	0.09893253081829073	0.6813173125406242	4.0	0.4118448759133518	0.11786717476030667	1.5784090868477936	17.0	1.0	False	False										ACSBG1	-
chr15	ENSG00000103740.5	78550384	-0.00196464310517636	0.0170088200875751	False	False	78550402	AC	GT	0.022352881527599188	0.1065737233459145	0.8343546262090872	18.0	0.20974102082411747	0.11786717476030667	1.5784090868477936	17.0	1.0	False	False										ACSBG1	-
chr15	ENSG00000103740.5	78559808	-0.00145713359858945	0.0264214851682457	False	False	78559833	T	A	-0.02134576157936	0.10311862403049477	0.8364560501635765	12.0	0.2070020016272475	0.11786717476030667	1.5784090868477936	17.0	1.0	False	False										ACSBG1	-
chr15	ENSG00000103740.5	78561839	-0.00173141819352915	0.0267743877692625	False	False	78561857	ATT	AAT						0.11786717476030667	1.5784090868477936	17.0	1.0	False	False										ACSBG1	-
chr15	ENSG00000103740.5	78563392	-0.000362896821716215	0.0261953383775734	False	False	78563419	AAAC	GTTT	-0.05734819566250465	0.09742939736544047	0.5573851028377578	1.0	0.5886128541614775	0.11786717476030667	1.5784090868477936	17.0	1.0	False	False										ACSBG1	-
chr15	ENSG00000103740.5	78581756	-0.0286755715472931	0.043288193169677004	True	False	78581790	AAAC	GTTT						0.11786717476030667	1.5784090868477936	17.0	1.0	False	False										ACSBG1	-
chr15	ENSG00000103740.5	78585309	0.0005341790226165429	0.030594329555817	False	False	78585320	T	A						0.11786717476030667	1.5784090868477936	17.0	1.0	False	False										ACSBG1	-
chr15	ENSG00000103740.5	78593565	-0.00359549515021775	0.0194537864174808	False	False	78593587	T	A	0.011198143507467572	0.10425066997918307	0.9146932168691098	14.0	0.10741555435282703	0.11786717476030667	1.5784090868477936	17.0	1.0	False	False										ACSBG1	-
chr15	ENSG00000103740.5	78610196	-0.003525252565314	0.0234642243324949	False	False	78610206	A	T	-0.02258763095461989	0.1071839003461977	0.8335851807850563	19.0	0.21073716184672484	0.11786717476030667	1.5784090868477936	17.0	1.0	False	False										ACSBG1	-
chr15	ENSG00000103740.5	78617632	-0.0111427376798501	0.026839904775547	False	False	78617653	AC	GT	-0.057733967657243014	0.09789450704410926	0.5566327208579949	2.0	0.5897569679903416	0.11786717476030667	1.5784090868477936	17.0	1.0	False	False										ACSBG1	-
chr15	ENSG00000103740.5	78624958	0.005066237238210029	0.0239471174208042	False	False	78624968	T	A	0.1155399997122194	0.1019107198775632	0.2597576153763979	11.0	1.133737450299935	0.11786717476030667	1.5784090868477936	17.0	1.0	False	False										ACSBG1	-
chr15	ENSG00000103740.5	78636799	0.0013412508450391099	0.0366056585581823	False	False	78636810	A	T	-0.06917882199753886	0.10757443559169837	0.5218840620714056	20.0	0.6430786424026329	0.11786717476030667	1.5784090868477936	17.0	1.0	False	False										ACSBG1	-
chr15	ENSG00000136425.8	78360711	-0.0284988119013063	0.0313586497259254	False	False	78360763	AC	GT	-0.027487376207620748	0.11246627872384743	0.8075504547820342	27.0	0.2444054922019244	0.07258931623236017	1.8143705198965934	10.0	1.0	False	False										CIB2	-
chr15	ENSG00000136425.8	78379550	-0.00732597719363877	0.0465013080388693	False	False	78379599	AAAAG	CTTTT						0.07258931623236017	1.8143705198965934	10.0	1.0	False	False										CIB2	-
chr15	ENSG00000136425.8	78382960	-0.0108426660740821	0.0224649624515375	False	False	78383006	ATC	ATG	-0.11390254401616312	0.09837035912100027	0.24961099050629296	4.0	1.1578949699274506	0.07258931623236017	1.8143705198965934	10.0	1.0	False	False										CIB2	-
chr15	ENSG00000136425.8	78391351	0.000905202991845817	0.028588256440018996	False	False	78391373	T	A	0.06930033192097232	0.10634407407495533	0.5163179349816616	18.0	0.651661435052101	0.07258931623236017	1.8143705198965934	10.0	1.0	False	False										CIB2	-
chr15	ENSG00000136425.8	78436700	0.037343881163756004	0.0462151757313129	False	False	78436710	A	T	0.17766447911402528	0.0979207263156761	0.07258931623236017	5.0	1.8143705198965934	0.07258931623236017	1.8143705198965934	10.0	1.0	True	False	78419476.0	0.4639121157289377	0.6152193058664048	chr15:78419476						CIB2	-
chr15	ENSG00000136425.8	78444139	-0.0016031836974149901	0.0276157908155758	False	False	78444154	AT	AT						0.07258931623236017	1.8143705198965934	10.0	1.0	False	False										CIB2	-
chr15	ENSG00000136425.8	78456630	0.0336228198923103	0.0420467175287167	False	False	78456647	CT	AG						0.07258931623236017	1.8143705198965934	10.0	1.0	False	False										CIB2	-
chr15	ENSG00000136425.8	78457538	-0.00711696982237745	0.0273830492411628	False	False	78457548	T	A	-0.11765027540404308	0.10297501590177847	0.2561737840537786	13.0	1.1425128160821303	0.07258931623236017	1.8143705198965934	10.0	1.0	False	False										CIB2	-
chr15	ENSG00000136425.8	78458024	-0.0114723945005659	0.0315236495858593	False	False	78458046	ATTT	AAAT	-0.13215474963097834	0.09719800974091963	0.17688295983781765	2.0	1.3596446057201743	0.07258931623236017	1.8143705198965934	10.0	1.0	False	False										CIB2	-
chr15	ENSG00000136425.8	78472158	0.10802912162190599	0.0369626114579573	True	False	78472193	AC	GT	0.16050913210308387	0.09870343552843104	0.10705964104320327	6.0	1.6261757378936421	0.07258931623236017	1.8143705198965934	10.0	1.0	False	False										CIB2	-
chr15	ENSG00000136425.8	78476692	-0.083441133065736	0.0852802200207138	False	False	78476702	T	A						0.07258931623236017	1.8143705198965934	10.0	1.0	False	False										CIB2	-
chr15	ENSG00000136425.8	78477336	-0.0461677545398166	0.0390399556374195	False	False	78477423	AG	CT	-0.08987283561971024	0.10802629709351948	0.4077665272772696	21.0	0.8319533117191493	0.07258931623236017	1.8143705198965934	10.0	1.0	False	False										CIB2	-
chr15	ENSG00000136425.8	78512326	-0.0647946448832642	0.0404511055193194	False	False	78512348	AAAC	GTTT	-0.043453450355084855	0.0989212301829304	0.6613927530063668	4.0	0.43927325079488416	0.07258931623236017	1.8143705198965934	10.0	1.0	False	False										CIB2	-
chr15	ENSG00000136425.8	78310307	-0.22945506901701102	0.09413053116213199	False	False	78310318	A	T						0.07258931623236017	1.8143705198965934	10.0	1.0	False	False										CIB2	-
chr15	ENSG00000136425.8	78315058	-0.00461857644233061	0.0340823736189294	False	False	78315068	T	A						0.07258931623236017	1.8143705198965934	10.0	1.0	False	False										CIB2	-
chr15	ENSG00000136425.8	78332094	0.00726869007732593	0.0230214514466862	False	False	78332127	AC	GT	0.08387160078980398	0.10117686640062068	0.40916211253590906	9.0	0.8289602532035867	0.07258931623236017	1.8143705198965934	10.0	1.0	False	False										CIB2	-
chr15	ENSG00000166411.9	78360711	-0.0106181239082001	0.0236351872115326	False	False	78360763	AC	GT	-0.007693244511156409	0.11250546057008624	0.9456550674357024	27.0	0.06838107654662537	0.043387801567770994	2.04791546356625	13.0	1.0	False	False										IDH3A	+
chr15	ENSG00000166411.9	78379550	-0.00507287720444421	0.0448004610902723	False	False	78379599	AAAAG	CTTTT						0.043387801567770994	2.04791546356625	13.0	1.0	False	False										IDH3A	+
chr15	ENSG00000166411.9	78382960	0.0145194425459306	0.0363723372037897	False	False	78383006	ATC	ATG	0.08375012308170578	0.09866689438651843	0.3979709049307719	4.0	0.8488168559722009	0.043387801567770994	2.04791546356625	13.0	1.0	False	False										IDH3A	+
chr15	ENSG00000166411.9	78391351	-0.0323324170383253	0.04747347078390499	False	False	78391373	T	A	-0.08421700477177302	0.10622165376462432	0.4300021662743581	18.0	0.792842153996103	0.043387801567770994	2.04791546356625	13.0	1.0	False	False										IDH3A	+
chr15	ENSG00000166411.9	78436700	-0.0808462995847894	0.0782637566100405	False	False	78436710	A	T	-0.11579406177460976	0.09883438168244832	0.2441153325620008	5.0	1.1715969665966277	0.043387801567770994	2.04791546356625	13.0	1.0	False	False										IDH3A	+
chr15	ENSG00000166411.9	78444139	0.00745298152355775	0.0336519001188687	False	False	78444154	AT	AT						0.043387801567770994	2.04791546356625	13.0	1.0	False	False										IDH3A	+
chr15	ENSG00000166411.9	78456630	0.0166530734236955	0.0347672312247381	False	False	78456647	CT	AG						0.043387801567770994	2.04791546356625	13.0	1.0	False	False										IDH3A	+
chr15	ENSG00000166411.9	78458024	0.140581676438471	0.0651358052642767	False	False	78458046	ATTT	AAAT	0.1834164597473798	0.0963945419324293	0.0598364655784385	2.0	1.9027681035711665	0.043387801567770994	2.04791546356625	13.0	1.0	False	False										IDH3A	+
chr15	ENSG00000166411.9	78472158	-0.0634253121173127	0.0462041892082193	False	False	78472193	AC	GT	-0.054881291989845635	0.09984928861987574	0.5837908776891879	6.0	0.5496412918751742	0.043387801567770994	2.04791546356625	13.0	1.0	False	False										IDH3A	+
chr15	ENSG00000166411.9	78476692	-0.023701641966038	0.0555684724656687	False	False	78476702	T	A						0.043387801567770994	2.04791546356625	13.0	1.0	False	False										IDH3A	+
chr15	ENSG00000166411.9	78477336	-0.00878768211163225	0.0293383923380806	False	False	78477423	AG	CT	-0.0696948326841805	0.10820148038006118	0.521231411701343	21.0	0.6441208793019759	0.043387801567770994	2.04791546356625	13.0	1.0	False	False										IDH3A	+
chr15	ENSG00000166411.9	78512326	-0.0069404381235041	0.0246316533546652	False	False	78512348	AAAC	GTTT	-0.016621582888778217	0.09900107560231068	0.8669999353046045	4.0	0.16789295255283337	0.043387801567770994	2.04791546356625	13.0	1.0	False	False										IDH3A	+
chr15	ENSG00000166411.9	78550384	-0.00285228844353455	0.022633556925006	False	False	78550402	AC	GT	-0.020726888630411718	0.10657745775255023	0.8462504874569641	18.0	0.19447722874507914	0.043387801567770994	2.04791546356625	13.0	1.0	False	False										IDH3A	+
chr15	ENSG00000166411.9	78559808	0.00804139074937143	0.022353081477455003	False	False	78559833	T	A	0.11860535072264106	0.10241409325702762	0.2497588419327525	12.0	1.1580959900213967	0.043387801567770994	2.04791546356625	13.0	1.0	False	False										IDH3A	+
chr15	ENSG00000166411.9	78561839	-0.0048969896330459	0.0301664313962714	False	False	78561857	ATT	AAT						0.043387801567770994	2.04791546356625	13.0	1.0	False	False										IDH3A	+
chr15	ENSG00000166411.9	78563392	0.0035642873056692297	0.0177248535728216	False	False	78563419	AAAC	GTTT	0.031975927603870594	0.09754010359865764	0.7436979650083397	1.0	0.32782339185777376	0.043387801567770994	2.04791546356625	13.0	1.0	False	False										IDH3A	+
chr15	ENSG00000166411.9	78332094	0.0294907381975485	0.0481079854977061	False	False	78332127	AC	GT	0.20170224695425448	0.09944776402111848	0.04527924096644877	9.0	2.028223046939713	0.043387801567770994	2.04791546356625	13.0	1.0	False	False										IDH3A	+
chr15	ENSG00000167202.7	78360711	-0.0245101688652218	0.0439809396598247	False	False	78360763	AC	GT	0.021070221238024628	0.11248381294387276	0.8518917193101191	27.0	0.1873178076612522	0.0032863012583663827	3.0092154351306246	7.0	0.22691499651690217	False	False										TBC1D2B	-
chr15	ENSG00000167202.7	78379550	0.005139307774109429	0.0448452811001457	False	False	78379599	AAAAG	CTTTT						0.0032863012583663827	3.0092154351306246	7.0	0.22691499651690217	False	False										TBC1D2B	-
chr15	ENSG00000167202.7	78382960	-0.009612477658704491	0.0252782914323134	False	False	78383006	ATC	ATG	-0.08594987021855485	0.0986483465276601	0.38564993756321003	4.0	0.8712753253746153	0.0032863012583663827	3.0092154351306246	7.0	0.22691499651690217	False	False										TBC1D2B	-
chr15	ENSG00000167202.7	78391351	0.000476326446048501	0.0338923756860366	False	False	78391373	T	A	0.1893087058509918	0.104672770070317	0.07393230060293528	18.0	1.8085764399262398	0.0032863012583663827	3.0092154351306246	7.0	0.22691499651690217	False	False										TBC1D2B	-
chr15	ENSG00000167202.7	78436700	0.026538893107347	0.0569995957430513	False	False	78436710	A	T	0.25652792606621744	0.09617400809548374	0.008906448586902425	5.0	2.6673311339123007	0.0032863012583663827	3.0092154351306246	7.0	0.22691499651690217	False	False										TBC1D2B	-
chr15	ENSG00000167202.7	78444139	-0.00394312862810987	0.0256921581160456	False	False	78444154	AT	AT						0.0032863012583663827	3.0092154351306246	7.0	0.22691499651690217	False	False										TBC1D2B	-
chr15	ENSG00000167202.7	78456630	0.0019276748283018898	0.0297977706566718	False	False	78456647	CT	AG						0.0032863012583663827	3.0092154351306246	7.0	0.22691499651690217	False	False										TBC1D2B	-
chr15	ENSG00000167202.7	78457538	-0.0249889452683887	0.0540085047598318	False	False	78457548	T	A	-0.2647164041912636	0.09999597977682598	0.009530851341465058	13.0	2.647270468093473	0.0032863012583663827	3.0092154351306246	7.0	0.22691499651690217	False	False										TBC1D2B	-
chr15	ENSG00000167202.7	78310307	-0.0578937630320015	0.0674345336974341	True	False	78310318	A	T						0.0032863012583663827	3.0092154351306246	7.0	0.22691499651690217	False	False										TBC1D2B	-
chr15	ENSG00000167202.7	78315058	-0.00295751773456901	0.0316730966807385	False	False	78315068	T	A						0.0032863012583663827	3.0092154351306246	7.0	0.22691499651690217	False	False										TBC1D2B	-
chr15	ENSG00000167202.7	78332094	0.0127325644171862	0.0500225503239703	False	False	78332127	AC	GT	-0.018719714831643613	0.10151682468228328	0.854084544418097	9.0	0.18440012175548848	0.0032863012583663827	3.0092154351306246	7.0	0.22691499651690217	False	False										TBC1D2B	-
chr15	ENSG00000183476.8	78360711	0.0023337201443508803	0.0250306560523941	False	False	78360763	AC	GT	0.056184377450333306	0.11233107236812816	0.6183474229324866	27.0	0.5001677297819029	0.4819412272055594	0.7061807204335794	9.0	1.0	False	False										SH2D7	+
chr15	ENSG00000183476.8	78382960	-0.0125926142868403	0.0361988379894856	False	False	78383006	ATC	ATG	-0.06834885418549533	0.0987832065851797	0.4905673578272785	4.0	0.6919076283129041	0.4819412272055594	0.7061807204335794	9.0	1.0	False	False										SH2D7	+
chr15	ENSG00000183476.8	78391351	-6.27272704690162e-05	0.0281952790867053	False	False	78391373	T	A	-0.07506671872033698	0.10629958670387896	0.4819412272055594	18.0	0.7061807204335794	0.4819412272055594	0.7061807204335794	9.0	1.0	True	False	78419959.0	0.4520192801869032	0.6061984248080085	chr15:78419959						SH2D7	+
chr15	ENSG00000183476.8	78436700	0.00928274552734548	0.0245330072434483	False	False	78436710	A	T	0.05265600510287752	0.09936567853419244	0.5973294133773599	5.0	0.5299214565797808	0.4819412272055594	0.7061807204335794	9.0	1.0	False	False										SH2D7	+
chr15	ENSG00000183476.8	78444139	-0.0124215658832568	0.0409872258614715	False	False	78444154	AT	AT						0.4819412272055594	0.7061807204335794	9.0	1.0	False	False										SH2D7	+
chr15	ENSG00000183476.8	78456630	-0.004164167875298179	0.032829886061466	False	False	78456647	CT	AG						0.4819412272055594	0.7061807204335794	9.0	1.0	False	False										SH2D7	+
chr15	ENSG00000183476.8	78457538	-0.00623262864488035	0.0242161635047901	False	False	78457548	T	A	0.0037108609549324468	0.10369445550398787	0.9715293039119072	13.0	0.03578649347157944	0.4819412272055594	0.7061807204335794	9.0	1.0	False	False										SH2D7	+
chr15	ENSG00000183476.8	78458024	-0.0103093282925008	0.0268729363642476	False	False	78458046	ATTT	AAAT	-0.03275533912674167	0.09800544960116196	0.7388869095847765	2.0	0.33421956901418387	0.4819412272055594	0.7061807204335794	9.0	1.0	False	False										SH2D7	+
chr15	ENSG00000183476.8	78472158	0.0682494519858788	0.0441544418682817	False	False	78472193	AC	GT	-0.01066348942305418	0.09999431433803244	0.9152874688821272	6.0	0.10664095747490279	0.4819412272055594	0.7061807204335794	9.0	1.0	False	False										SH2D7	+
chr15	ENSG00000183476.8	78477336	-0.0439202987946908	0.0423335240565807	False	False	78477423	AG	CT	0.021167060975532517	0.10844092756398374	0.8457066000122185	21.0	0.19519439247735362	0.4819412272055594	0.7061807204335794	9.0	1.0	False	False										SH2D7	+
chr15	ENSG00000183476.8	78310307	-0.17212984910247303	0.077916223210311	True	False	78310318	A	T						0.4819412272055594	0.7061807204335794	9.0	1.0	False	False										SH2D7	+
chr15	ENSG00000183476.8	78315058	-0.0029766044645664603	0.0449752225453417	False	False	78315068	T	A						0.4819412272055594	0.7061807204335794	9.0	1.0	False	False										SH2D7	+
chr15	ENSG00000183476.8	78332094	0.000150096474249645	0.0232433651304156	False	False	78332127	AC	GT	-0.01556199488283166	0.10152232116126897	0.8784908303629462	9.0	0.1532864369611025	0.4819412272055594	0.7061807204335794	9.0	1.0	False	False										SH2D7	+
chr15	ENSG00000140403.8	78456630	0.00728126713311888	0.0349996266928857	False	False	78456647	CT	AG						0.07340105737820515	1.8124838731816866	17.0	1.0	False	False										DNAJA4	+
chr15	ENSG00000140403.8	78457538	0.00184670972860822	0.018774050458146	False	False	78457548	T	A	-0.01982382198793911	0.10367479220386157	0.8487766537150447	13.0	0.19121159123192083	0.07340105737820515	1.8124838731816866	17.0	1.0	False	False										DNAJA4	+
chr15	ENSG00000140403.8	78458024	0.00681943930660395	0.0234343373940039	False	False	78458046	ATTT	AAAT	-0.006996306314079565	0.09805566765176928	0.943255951888726	2.0	0.0713503510977657	0.07340105737820515	1.8124838731816866	17.0	1.0	False	False										DNAJA4	+
chr15	ENSG00000140403.8	78472158	-0.0029101523457080803	0.0263088360317188	False	False	78472193	AC	GT	-0.07363301746209085	0.09972854048563162	0.4620405062379175	6.0	0.7383344537434549	0.07340105737820515	1.8124838731816866	17.0	1.0	False	False										DNAJA4	+
chr15	ENSG00000140403.8	78476692	-0.0086677664808762	0.0460673409151992	False	False	78476702	T	A						0.07340105737820515	1.8124838731816866	17.0	1.0	False	False										DNAJA4	+
chr15	ENSG00000140403.8	78477336	-0.0117697815949099	0.0291614893485776	False	False	78477423	AG	CT	0.04198347254280256	0.10836959569445384	0.6994210205600341	21.0	0.38741006897519686	0.07340105737820515	1.8124838731816866	17.0	1.0	False	False										DNAJA4	+
chr15	ENSG00000140403.8	78512326	-0.00170869424681811	0.0269194404384794	False	False	78512348	AAAC	GTTT	0.10802058173575256	0.09843538509319597	0.2750611531093781	4.0	1.0973755183004728	0.07340105737820515	1.8124838731816866	17.0	1.0	False	False										DNAJA4	+
chr15	ENSG00000140403.8	78550384	-0.0123478563334229	0.0250760947061282	False	False	78550402	AC	GT	-0.08172867524585077	0.10624373904775404	0.4438009658781622	18.0	0.7692563908082685	0.07340105737820515	1.8124838731816866	17.0	1.0	False	False										DNAJA4	+
chr15	ENSG00000140403.8	78559808	-0.038982380056838996	0.0448745679080783	False	False	78559833	T	A	0.04987900021780056	0.10301374032175213	0.6293719065579939	12.0	0.484197545511977	0.07340105737820515	1.8124838731816866	17.0	1.0	False	False										DNAJA4	+
chr15	ENSG00000140403.8	78561839	-0.0509283877481011	0.0586155840045217	False	False	78561857	ATT	AAT						0.07340105737820515	1.8124838731816866	17.0	1.0	False	False										DNAJA4	+
chr15	ENSG00000140403.8	78563392	-0.0534176863024039	0.0428258709416321	True	False	78563419	AAAC	GTTT	-0.04182209785636309	0.09750462319348624	0.6688570800861766	1.0	0.4289242549388878	0.07340105737820515	1.8124838731816866	17.0	1.0	False	False										DNAJA4	+
chr15	ENSG00000140403.8	78581756	0.0331989549050348	0.0790203680018079	False	False	78581790	AAAC	GTTT						0.07340105737820515	1.8124838731816866	17.0	1.0	False	False										DNAJA4	+
chr15	ENSG00000140403.8	78585309	0.0411590663168888	0.0719489709412092	False	False	78585320	T	A						0.07340105737820515	1.8124838731816866	17.0	1.0	False	False										DNAJA4	+
chr15	ENSG00000140403.8	78593565	-0.0828763640598434	0.0708874373143368	False	False	78593587	T	A	-0.07301371007778593	0.10397893798749512	0.4843290497738908	14.0	0.70219711309772	0.07340105737820515	1.8124838731816866	17.0	1.0	False	False										DNAJA4	+
chr15	ENSG00000140403.8	78610196	0.0210076140573523	0.0497874656787425	False	False	78610206	A	T	-0.10893969519685412	0.10657317074179036	0.30951761451463045	19.0	1.0222056305408935	0.07340105737820515	1.8124838731816866	17.0	1.0	False	False										DNAJA4	+
chr15	ENSG00000140403.8	78617632	-0.0123179247182947	0.0391060807140358	False	False	78617653	AC	GT	-0.10681665329288673	0.09749705136464913	0.27578952562233844	2.0	1.0955885516309751	0.07340105737820515	1.8124838731816866	17.0	1.0	False	False										DNAJA4	+
chr15	ENSG00000140403.8	78624958	-0.00558858074635579	0.041533081329895	False	False	78624968	T	A	0.01921259312628153	0.10257889781274472	0.8518281793171318	11.0	0.1872957648789876	0.07340105737820515	1.8124838731816866	17.0	1.0	False	False										DNAJA4	+
chr15	ENSG00000140403.8	78636799	-0.008310884527644141	0.0394738576386147	False	False	78636810	A	T	-0.1918159255714118	0.10583041780928654	0.07340105737820515	20.0	1.8124838731816866	0.07340105737820515	1.8124838731816866	17.0	1.0	True	False	78569126.0	0.08952442240578595	0.2923858409734413	chr15:78569126						DNAJA4	+
chr15	ENSG00000140403.8	78649023	-0.0011791120205325199	0.0454475614435285	False	False	78649033	A	T	-0.03895489323658577	0.0999240970083256	0.6974803620531452	6.0	0.3898448362594668	0.07340105737820515	1.8124838731816866	17.0	1.0	False	False										DNAJA4	+
chr15	ENSG00000140403.8	78649605	0.0030061709679948803	0.0192366959758156	False	False	78649620	A	T	0.08297607357795071	0.1027864431004931	0.4215508230651656	12.0	0.8072667082839512	0.07340105737820515	1.8124838731816866	17.0	1.0	False	False										DNAJA4	+
chr15	ENSG00000140403.8	78659902	0.00494084510203314	0.0360128400749175	False	False	78659929	AAAAAC	GTTTTT	0.041820475549798286	0.09750462982046834	0.6688691715949733	1.0	0.42890758753508196	0.07340105737820515	1.8124838731816866	17.0	1.0	False	False										DNAJA4	+
chr15	ENSG00000140403.8	78666122	-0.000315229414296093	0.0173762012483436	False	False	78666155	AT	AT	-0.02295543791768822	0.10718300216232424	0.8309152623355561	19.0	0.2141705070261342	0.07340105737820515	1.8124838731816866	17.0	1.0	False	False										DNAJA4	+
chr15	ENSG00000140395.4	78472158	0.00294430588721853	0.0171801989526877	False	False	78472193	AC	GT	-0.005312694833838286	0.09999858875372199	0.9577361518302638	6.0	0.05312769810104491	0.07516224153022306	1.797301757609962	16.0	1.0	False	False										WDR61	-
chr15	ENSG00000140395.4	78476692	-0.007963758538425191	0.0435332327909164	False	False	78476702	T	A						0.07516224153022306	1.797301757609962	16.0	1.0	False	False										WDR61	-
chr15	ENSG00000140395.4	78477336	-0.00046881287188502597	0.0200054553886697	False	False	78477423	AG	CT	-0.08199690253411344	0.10809998138840847	0.45023289705713465	21.0	0.7585283686543349	0.07516224153022306	1.797301757609962	16.0	1.0	False	False										WDR61	-
chr15	ENSG00000140395.4	78512326	0.0074770919926964	0.0317096473295631	False	False	78512348	AAAC	GTTT	0.0016996757251081724	0.0990146112758226	0.9863377924442546	4.0	0.017165908174637246	0.07516224153022306	1.797301757609962	16.0	1.0	False	False										WDR61	-
chr15	ENSG00000140395.4	78550384	-0.00261342126633393	0.024214016010107003	False	False	78550402	AC	GT	-0.11082200027654984	0.10594372885977042	0.2984046323478577	18.0	1.0460458723633979	0.07516224153022306	1.797301757609962	16.0	1.0	False	False										WDR61	-
chr15	ENSG00000140395.4	78559808	-0.0193732741601764	0.0313239941177648	False	False	78559833	T	A	-0.1660369748239491	0.10171046322623258	0.10593088401158132	12.0	1.6324473368549737	0.07516224153022306	1.797301757609962	16.0	1.0	False	False										WDR61	-
chr15	ENSG00000140395.4	78561839	0.0311222455033354	0.0361380444905773	False	False	78561857	ATT	AAT						0.07516224153022306	1.797301757609962	16.0	1.0	False	False										WDR61	-
chr15	ENSG00000140395.4	78563392	-0.0422082811236718	0.0310409069706438	True	False	78563419	AAAC	GTTT	-0.17276134667341386	0.09612261599474012	0.07516224153022306	1.0	1.797301757609962	0.07516224153022306	1.797301757609962	16.0	1.0	True	False	78500107.0	0.16144983069002874	0.35968400557206903	chr15:78500107						WDR61	-
chr15	ENSG00000140395.4	78581756	-0.0213283476728564	0.0631363124633764	False	False	78581790	AAAC	GTTT						0.07516224153022306	1.797301757609962	16.0	1.0	False	False										WDR61	-
chr15	ENSG00000140395.4	78585309	-0.00954300229070358	0.0428768613853569	False	False	78585320	T	A						0.07516224153022306	1.797301757609962	16.0	1.0	False	False										WDR61	-
chr15	ENSG00000140395.4	78593565	-0.0179291281779858	0.0346101183628659	False	False	78593587	T	A	-0.06404087233448177	0.1040431958094621	0.5397297881129655	14.0	0.6155219650476907	0.07516224153022306	1.797301757609962	16.0	1.0	False	False										WDR61	-
chr15	ENSG00000140395.4	78610196	0.00665450460660712	0.0326095834630464	False	False	78610206	A	T	-0.10647660539145508	0.1066017797884845	0.32064911040034755	19.0	0.9988257757302197	0.07516224153022306	1.797301757609962	16.0	1.0	False	False										WDR61	-
chr15	ENSG00000140395.4	78617632	-0.00216282917099777	0.0215562397192934	False	False	78617653	AC	GT	-0.02884820693428214	0.09801725618072976	0.769101833983638	2.0	0.2943176340407875	0.07516224153022306	1.797301757609962	16.0	1.0	False	False										WDR61	-
chr15	ENSG00000140395.4	78624958	-0.00341746650983563	0.018138254382558	False	False	78624968	T	A	-0.04454174798044323	0.10249600930289647	0.6648596773219995	11.0	0.434570558243037	0.07516224153022306	1.797301757609962	16.0	1.0	False	False										WDR61	-
chr15	ENSG00000140395.4	78636799	0.0105159469586311	0.0270477933511537	False	False	78636810	A	T	0.03633071673732238	0.10776158433499294	0.7368329501038633	20.0	0.3371397790921757	0.07516224153022306	1.797301757609962	16.0	1.0	False	False										WDR61	-
chr15	ENSG00000140395.4	78649023	0.0061727784053439	0.0287638060981647	False	False	78649033	A	T	0.1711630493752575	0.09852427165569727	0.08541880879590863	6.0	1.737267847799003	0.07516224153022306	1.797301757609962	16.0	1.0	False	False										WDR61	-
chr15	ENSG00000140395.4	78649605	0.0008560505267069	0.0193465724391043	False	False	78649620	A	T	-0.020430795655706564	0.10312059571969004	0.8433749021996545	12.0	0.19812526792652604	0.07516224153022306	1.797301757609962	16.0	1.0	False	False										WDR61	-
chr15	ENSG00000140395.4	78659902	-0.008194017852703229	0.0238531499679876	False	False	78659929	AAAAAC	GTTTTT	-0.11689145346177438	0.09692099817242388	0.2305092441634572	1.0	1.206048799186145	0.07516224153022306	1.797301757609962	16.0	1.0	False	False										WDR61	-
chr15	ENSG00000140395.4	78666122	-0.005881014245756821	0.0240698026612181	False	False	78666155	AT	AT	0.06550527818584467	0.1069809875970446	0.5419312984461112	19.0	0.6123076600543019	0.07516224153022306	1.797301757609962	16.0	1.0	False	False										WDR61	-
chr15	ENSG00000140395.4	78674888	-0.0116609586027559	0.0324138081425003	False	False	78674899	A	T	-0.026937612781349783	0.10972442836914416	0.8066734627273368	23.0	0.2455024207619838	0.07516224153022306	1.797301757609962	16.0	1.0	False	False										WDR61	-
chr15	ENSG00000166426.7	78550384	-0.004905500881332511	0.0217380375103229	False	False	78550402	AC	GT	-0.0008359539920798718	0.1066003209306168	0.9937608466663952	18.0	0.007841946297928793	0.176825293233411	1.3616463995404184	17.0	1.0	False	False										CRABP1	+
chr15	ENSG00000166426.7	78559808	0.00539334631994754	0.0209270054792797	False	False	78559833	T	A	-0.0012657446893059936	0.10314204200335132	0.9902347263752947	12.0	0.012271859900397034	0.176825293233411	1.3616463995404184	17.0	1.0	False	False										CRABP1	+
chr15	ENSG00000166426.7	78561839	-0.0125198190319158	0.0479456807596089	False	False	78561857	ATT	AAT						0.176825293233411	1.3616463995404184	17.0	1.0	False	False										CRABP1	+
chr15	ENSG00000166426.7	78563392	0.0066151592991441	0.0193646759846726	False	False	78563419	AAAC	GTTT	0.030433962830671894	0.09754480161914472	0.7556593511827165	1.0	0.31199984341040216	0.176825293233411	1.3616463995404184	17.0	1.0	False	False										CRABP1	+
chr15	ENSG00000166426.7	78581756	-0.0112829004717491	0.0355559639953831	False	False	78581790	AAAC	GTTT						0.176825293233411	1.3616463995404184	17.0	1.0	False	False										CRABP1	+
chr15	ENSG00000166426.7	78585309	0.0166401486508132	0.0445055272060724	False	False	78585320	T	A						0.176825293233411	1.3616463995404184	17.0	1.0	False	False										CRABP1	+
chr15	ENSG00000166426.7	78593565	-0.0162343669567039	0.0491739154358554	False	False	78593587	T	A	-0.07489682211194408	0.10396437862146383	0.4730999708172461	14.0	0.7204085005369459	0.176825293233411	1.3616463995404184	17.0	1.0	False	False										CRABP1	+
chr15	ENSG00000166426.7	78610196	-0.0111815279598771	0.035389885555601	False	False	78610206	A	T	-0.0929566449875715	0.10674704562132424	0.3862531715792126	19.0	0.870812343765719	0.176825293233411	1.3616463995404184	17.0	1.0	False	False										CRABP1	+
chr15	ENSG00000166426.7	78617632	0.00312203305816204	0.0184327963417792	False	False	78617653	AC	GT	0.015420187803869124	0.0980464086448593	0.8753335486236432	2.0	0.1572743766650715	0.176825293233411	1.3616463995404184	17.0	1.0	False	False										CRABP1	+
chr15	ENSG00000166426.7	78624958	0.00639762253898846	0.0212878624817622	False	False	78624968	T	A	0.009644026223628852	0.1025930639267381	0.9253049801723464	11.0	0.09400271182577868	0.176825293233411	1.3616463995404184	17.0	1.0	False	False										CRABP1	+
chr15	ENSG00000166426.7	78636799	-0.0675367463530393	0.0597826538968932	True	False	78636810	A	T	-0.018552486287653703	0.10781421386922456	0.8637802685845001	20.0	0.17207829674626499	0.176825293233411	1.3616463995404184	17.0	1.0	False	False										CRABP1	+
chr15	ENSG00000166426.7	78649023	-0.0189770520986927	0.058287389346297	False	False	78649033	A	T	0.07818475870205609	0.099693888654556	0.4347482371493996	6.0	0.7842482599206251	0.176825293233411	1.3616463995404184	17.0	1.0	False	False										CRABP1	+
chr15	ENSG00000166426.7	78649605	0.00432402689490663	0.0216196869340914	False	False	78649620	A	T	-0.06454381450597516	0.10292706031348983	0.5321249794242444	12.0	0.6270830460851694	0.176825293233411	1.3616463995404184	17.0	1.0	False	False										CRABP1	+
chr15	ENSG00000166426.7	78659902	0.0473229581238118	0.0440574174590348	False	False	78659929	AAAAAC	GTTTTT	-0.004675440287663247	0.0975889406428392	0.961879353490631	1.0	0.04790953008471168	0.176825293233411	1.3616463995404184	17.0	1.0	False	False										CRABP1	+
chr15	ENSG00000166426.7	78666122	0.00132564142916187	0.0314239384076019	False	False	78666155	AT	AT	0.1444526962658894	0.10608679045796687	0.176825293233411	19.0	1.3616463995404184	0.176825293233411	1.3616463995404184	17.0	1.0	True	False	78704732.0	0.5393293107822814	0.6757536746874121	chr15:78704732						CRABP1	+
chr15	ENSG00000166426.7	78674888	0.00670608650311742	0.0461856036458391	False	False	78674899	A	T	-0.02164776981249736	0.10973853778617396	0.8441010453179338	23.0	0.1972667965986401	0.176825293233411	1.3616463995404184	17.0	1.0	False	False										CRABP1	+
chr15	ENSG00000166426.7	78705022	-0.0119100142700915	0.0377848533152835	False	False	78705032	G	C	-0.12502034921037022	0.10073799395263544	0.2175822772770024	9.0	1.2410446575812475	0.176825293233411	1.3616463995404184	17.0	1.0	False	False										CRABP1	+
chr15	ENSG00000166426.7	78710906	0.0145344097000026	0.0380586378045064	False	False	78710941	ATTT	AAAT	-0.003831110352013308	0.09999926612698068	0.9695157930896144	6.0	0.03831138467704855	0.176825293233411	1.3616463995404184	17.0	1.0	False	False										CRABP1	+
chr15	ENSG00000166426.7	78712102	0.000543063189032819	0.0209592189671333	False	False	78712121	ATT	AAT	0.11011869505660876	0.09841259050842388	0.2657899757422633	4.0	1.1189492572821043	0.176825293233411	1.3616463995404184	17.0	1.0	False	False										CRABP1	+
chr15	ENSG00000166426.7	78718974	0.000224027262936977	0.0162789487655673	False	False	78719013	GTTT	AAAC	0.011124967925815077	0.09758396799868352	0.9094522852809359	1.0	0.11400405367780454	0.176825293233411	1.3616463995404184	17.0	1.0	False	False										CRABP1	+
chr15	ENSG00000103852.8	99577320	0.0112997979552157	0.0280010041694683	False	False	99577349	T	A	0.10799521321069784	0.09892176296125203	0.2775520741812097	5.0	1.0917234992364613	0.00020678060750009585	3.8507765826230647	14.0	0.05858340671240379	False	False										TTC23	-
chr15	ENSG00000103852.8	99584278	0.00128133970711485	0.0174919854032479	False	False	99584330	GT	AC	0.05052582265912231	0.10037541356794273	0.6158233705781989	7.0	0.503368512897056	0.00020678060750009585	3.8507765826230647	14.0	0.05858340671240379	False	False										TTC23	-
chr15	ENSG00000103852.8	99585241	0.003572996647895	0.0365293180755325	False	False	99585267	ATT	AAT						0.00020678060750009585	3.8507765826230647	14.0	0.05858340671240379	False	False										TTC23	-
chr15	ENSG00000103852.8	99592232	-0.000195476353533692	0.0195432327896907	False	False	99592270	AC	GT	-0.02189421005117726	0.11621977337728732	0.8510895288200524	32.0	0.18838627382365913	0.00020678060750009585	3.8507765826230647	14.0	0.05858340671240379	False	False										TTC23	-
chr15	ENSG00000103852.8	99593813	-0.00837570876826395	0.0320121722022494	False	False	99593824	C	G	-0.06484969272589425	0.10760578988017654	0.5483208690419448	20.0	0.6026598828753271	0.00020678060750009585	3.8507765826230647	14.0	0.05858340671240379	False	False										TTC23	-
chr15	ENSG00000103852.8	99629085	-0.00905261004709261	0.0258653500136281	False	False	99629128	GT	AC	-0.13600930943704706	0.10874428209571084	0.21454877871339972	23.0	1.2507260778763432	0.00020678060750009585	3.8507765826230647	14.0	0.05858340671240379	False	False										TTC23	-
chr15	ENSG00000103852.8	99668207	0.0164274728699592	0.03378897085218201	False	False	99668240	ATTC	AATG	0.1459282342816047	0.09942790649660437	0.14536138460783607	7.0	1.467678838099527	0.00020678060750009585	3.8507765826230647	14.0	0.05858340671240379	False	False										TTC23	-
chr15	ENSG00000103852.8	99703288	-0.11572614388125699	0.0745053709859366	False	False	99703339	AAAC	GTTT	-0.28008141308367657	0.09413341606286232	0.0036391105981024422	2.0	2.975366504245826	0.00020678060750009585	3.8507765826230647	14.0	0.05858340671240379	False	False										TTC23	-
chr15	ENSG00000103852.8	99730387	-0.186029053682772	0.0810603041744705	False	False	99730413	AAAG	CTTT	-0.32338898323464976	0.09657788121955747	0.0011619700518916815	10.0	3.3484787525982913	0.00020678060750009585	3.8507765826230647	14.0	0.05858340671240379	False	False										TTC23	-
chr15	ENSG00000103852.8	99738111	-0.000711941278921958	0.0286597548090175	False	False	99738136	A	T						0.00020678060750009585	3.8507765826230647	14.0	0.05858340671240379	False	False										TTC23	-
chr15	ENSG00000103852.8	99769348	0.041112037881856	0.0771398538627593	False	False	99769363	AT	AT						0.00020678060750009585	3.8507765826230647	14.0	0.05858340671240379	False	False										TTC23	-
chr15	ENSG00000103852.8	99813434	-0.0434046498485373	0.0595492535512112	False	False	99813459	T	A						0.00020678060750009585	3.8507765826230647	14.0	0.05858340671240379	False	False										TTC23	-
chr15	ENSG00000103852.8	99830464	-0.0176935159375359	0.0333325664739813	False	False	99830489	A	T	-0.06101405554467928	0.10763187071367604	0.5722742189344343	20.0	0.5668772189883219	0.00020678060750009585	3.8507765826230647	14.0	0.05858340671240379	False	False										TTC23	-
chr15	ENSG00000103852.8	99844040	-0.0015342783658217	0.019156488743814	False	False	99844050	A	T	-0.050235691294713586	0.10469612624004712	0.6325039797368435	15.0	0.47982378239604845	0.00020678060750009585	3.8507765826230647	14.0	0.05858340671240379	False	False										TTC23	-
chr15	ENSG00000103852.8	99854643	-0.0136287600125755	0.0337554822893782	False	False	99854677	AAAT	ATTT	-0.17830889423514729	0.09742799947012848	0.07014620223945893	4.0	1.8301606848636667	0.00020678060750009585	3.8507765826230647	14.0	0.05858340671240379	False	False										TTC23	-
chr15	ENSG00000103852.8	99859865	-0.0300688089858479	0.0615978321152361	False	False	99859875	T	A	0.02781426418511001	0.10536847339523653	0.7924054464125159	16.0	0.2639714070904194	0.00020678060750009585	3.8507765826230647	14.0	0.05858340671240379	False	False										TTC23	-
chr15	ENSG00000103852.8	99874608	0.0292978889748464	0.0335854883168532	False	False	99874645	GT	AC	0.09091313871011902	0.1099742099040628	0.4108192734703456	24.0	0.8266768980602642	0.00020678060750009585	3.8507765826230647	14.0	0.05858340671240379	False	False										TTC23	-
chr15	ENSG00000140443.9	99577320	-0.00387352994498288	0.0201913716414244	False	False	99577349	T	A	0.06343149989809999	0.09930333790470793	0.5244217026868014	5.0	0.6387650328427956	0.0907743712728477	1.7079780427432434	36.0	1.0	False	False										IGF1R	+
chr15	ENSG00000140443.9	99584278	0.0212295452934648	0.037646548283467	False	False	99584330	GT	AC	0.1691837180058653	0.09905497247150402	0.0907743712728477	7.0	1.7079780427432434	0.0907743712728477	1.7079780427432434	36.0	1.0	True	False	99469619.0	0.12056351639952426	0.32219144067782707	chr15:99469619						IGF1R	+
chr15	ENSG00000140443.9	99585241	0.001461211536147	0.0260363493016825	False	False	99585267	ATT	AAT						0.0907743712728477	1.7079780427432434	36.0	1.0	False	False										IGF1R	+
chr15	ENSG00000140443.9	99592232	-0.00935343610973084	0.0280768347655588	False	False	99592270	AC	GT	-0.06728354671386337	0.11598420933656035	0.5636030045277121	32.0	0.5801095433484527	0.0907743712728477	1.7079780427432434	36.0	1.0	False	False										IGF1R	+
chr15	ENSG00000140443.9	99593813	3.937263015842439e-05	0.0246221262854347	False	False	99593824	C	G	-0.07622860450241341	0.10751901940217283	0.4802557795215808	20.0	0.7089778620216185	0.0907743712728477	1.7079780427432434	36.0	1.0	False	False										IGF1R	+
chr15	ENSG00000140443.9	99097147	0.000532486410044199	0.0194505071038581	False	False	99097197	AC	GT	-0.0590744208479904	0.10581466800052584	0.5780536568905023	17.0	0.5582819656694177	0.0907743712728477	1.7079780427432434	36.0	1.0	False	False										IGF1R	+
chr15	ENSG00000140443.9	99100866	0.00306168205069026	0.0190365833067248	False	False	99100880	G	C	0.051759187168978565	0.0993703437314325	0.6035963383637604	5.0	0.5208715721952994	0.0907743712728477	1.7079780427432434	36.0	1.0	False	False										IGF1R	+
chr15	ENSG00000140443.9	99102457	0.0674859927143932	0.0546066655306136	False	False	99102496	T	A						0.0907743712728477	1.7079780427432434	36.0	1.0	False	False										IGF1R	+
chr15	ENSG00000140443.9	99127161	0.0091783401909989	0.0235341614704866	False	False	99127187	GT	AC	-0.05465274555708339	0.1052517129659008	0.6048557785209507	16.0	0.5192575400154262	0.0907743712728477	1.7079780427432434	36.0	1.0	False	False										IGF1R	+
chr15	ENSG00000140443.9	99128565	-0.00422130394112875	0.0196503184256016	False	False	99128615	GTT	AAC	0.036301382187731816	0.09846798354298696	0.7131365130827141	3.0	0.3686617810334683	0.0907743712728477	1.7079780427432434	36.0	1.0	False	False										IGF1R	+
chr15	ENSG00000140443.9	99132123	0.0174728043018682	0.0256460681455615	False	False	99132162	CT	AG	0.009786184139853812	0.09805337197551674	0.9206915380833188	2.0	0.099804667016422	0.0907743712728477	1.7079780427432434	36.0	1.0	False	False										IGF1R	+
chr15	ENSG00000140443.9	99132500	-0.0022820267013817603	0.0266329873453449	False	False	99132514	A	T						0.0907743712728477	1.7079780427432434	36.0	1.0	False	False										IGF1R	+
chr15	ENSG00000140443.9	99143653	0.0541113829545153	0.0378774382782058	True	False	99143698	AC	GT	0.07918558891740403	0.09919126650851076	0.4265625090418364	5.0	0.7983121065462934	0.0907743712728477	1.7079780427432434	36.0	1.0	False	False										IGF1R	+
chr15	ENSG00000140443.9	99150493	-0.00393246210305225	0.0232426113624523	False	False	99150527	ATTTT	AAAAT	-0.12908562934476006	0.09770854720573333	0.18938568062749625	3.0	1.321129348827178	0.0907743712728477	1.7079780427432434	36.0	1.0	False	False										IGF1R	+
chr15	ENSG00000140443.9	99161728	0.0337573912717359	0.0386191029019747	False	False	99161780	GTTTT	AAAAC	-0.06559974886121125	0.1063707427814572	0.5390192084628838	18.0	0.6167085717920432	0.0907743712728477	1.7079780427432434	36.0	1.0	False	False										IGF1R	+
chr15	ENSG00000140443.9	99170524	-0.0541448237015152	0.0426749479669638	False	False	99170574	GT	AC	0.024142171802049216	0.1047979298690706	0.8183223056437302	15.0	0.23036878526332782	0.0907743712728477	1.7079780427432434	36.0	1.0	False	False										IGF1R	+
chr15	ENSG00000140443.9	99181396	0.0150387194335166	0.0313866977900953	False	False	99181441	AC	GT	0.16462275408852556	0.11097378803501012	0.14193679022499384	27.0	1.4834381794427907	0.0907743712728477	1.7079780427432434	36.0	1.0	False	False										IGF1R	+
chr15	ENSG00000140443.9	99191356	0.022167775463	0.0271671084957421	False	False	99191385	CCCCT	AGGGG	-0.09942832621846064	0.10103148472953156	0.3274989540879504	9.0	0.984132089958267	0.0907743712728477	1.7079780427432434	36.0	1.0	False	False										IGF1R	+
chr15	ENSG00000140443.9	99192260	0.00516413649118175	0.0218291499893101	False	False	99192282	AGG	CCT	-0.02314721094575823	0.10843616754057404	0.8314762961342543	21.0	0.2134639343196737	0.0907743712728477	1.7079780427432434	36.0	1.0	False	False										IGF1R	+
chr15	ENSG00000140443.9	99199835	-0.000111660774852486	0.0247719330025306	False	False	99199852	T	A						0.0907743712728477	1.7079780427432434	36.0	1.0	False	False										IGF1R	+
chr15	ENSG00000140443.9	99257404	-0.00680554947887031	0.0290947503172576	False	False	99257415	A	T	-0.09941508836578364	0.10729857495993507	0.3567647466188312	20.0	0.9265275741351169	0.0907743712728477	1.7079780427432434	36.0	1.0	False	False										IGF1R	+
chr15	ENSG00000140443.9	99290412	0.0116956660816954	0.0317900026235768	False	False	99290436	GTT	AAC	0.10340279818860383	0.0975324335269065	0.2915146847907456	2.0	1.0601888464115667	0.0907743712728477	1.7079780427432434	36.0	1.0	False	False										IGF1R	+
chr15	ENSG00000140443.9	99295917	0.0193030655367046	0.0374833397640379	False	False	99295927	A	T	0.13008514190987874	0.10451357465549564	0.21648369769042675	16.0	1.2446722096978668	0.0907743712728477	1.7079780427432434	36.0	1.0	False	False										IGF1R	+
chr15	ENSG00000140443.9	99312160	0.00876503156056312	0.0247601815224775	False	False	99312190	AAC	GTT	0.09837911142445194	0.10319214515594344	0.3428798216329432	13.0	0.9533585262306732	0.0907743712728477	1.7079780427432434	36.0	1.0	False	False										IGF1R	+
chr15	ENSG00000140443.9	99323320	-0.0038244838231424796	0.0223674166835273	False	False	99323331	T	A	-0.10291436620893464	0.10314457090814796	0.32098084650156145	13.0	0.9977681355675199	0.0907743712728477	1.7079780427432434	36.0	1.0	False	False										IGF1R	+
chr15	ENSG00000140443.9	99329607	0.00613085783119112	0.0289593119655352	False	False	99329618	T	A						0.0907743712728477	1.7079780427432434	36.0	1.0	False	False										IGF1R	+
chr15	ENSG00000140443.9	99338633	-0.00262084108483385	0.0269232502778942	False	False	99338662	GTTTT	AAAAC	0.039300027620864056	0.0994268479703387	0.6934803606892017	5.0	0.39526574987661434	0.0907743712728477	1.7079780427432434	36.0	1.0	False	False										IGF1R	+
chr15	ENSG00000140443.9	99342597	0.00626290496339535	0.0457291154365837	False	False	99342609	A	T						0.0907743712728477	1.7079780427432434	36.0	1.0	False	False										IGF1R	+
chr15	ENSG00000140443.9	99363432	0.00123200163525283	0.0258387289898022	False	False	99363450	AT	AT						0.0907743712728477	1.7079780427432434	36.0	1.0	False	False										IGF1R	+
chr15	ENSG00000140443.9	99365095	-0.004996954968241579	0.0252420474248631	False	False	99365108	AC	GT	0.02699215047873111	0.09709319700108658	0.7815519774461179	0.0	0.2780024894888263	0.0907743712728477	1.7079780427432434	36.0	1.0	False	False										IGF1R	+
chr15	ENSG00000140443.9	99378310	-0.0009309075041872561	0.0196902911022944	False	False	99378379	AC	GT	-0.016590067762676082	0.10658568734141208	0.8766653585615987	18.0	0.15565005186423647	0.0907743712728477	1.7079780427432434	36.0	1.0	False	False										IGF1R	+
chr15	ENSG00000140443.9	99387846	0.00016423778659507	0.0176157575407715	False	False	99387868	GT	AC	0.0395090691211961	0.09992192119135697	0.6933903693665143	6.0	0.395399414364078	0.0907743712728477	1.7079780427432434	36.0	1.0	False	False										IGF1R	+
chr15	ENSG00000140443.9	99410384	0.00974102765321048	0.0238221591576109	False	False	99410413	AG	CT	-0.04068364604157417	0.1019775731546302	0.6908183063684155	10.0	0.398946991804609	0.0907743712728477	1.7079780427432434	36.0	1.0	False	False										IGF1R	+
chr15	ENSG00000140443.9	99412530	-0.0194630105949506	0.0277475331721219	False	False	99412546	AAC	GTT	-0.12647208655504716	0.10954477931267892	0.2516389309550125	24.0	1.1545240891311837	0.0907743712728477	1.7079780427432434	36.0	1.0	False	False										IGF1R	+
chr15	ENSG00000140443.9	99430549	0.0110502606146803	0.0222387618818923	False	False	99430564	T	A	0.07094592298817752	0.10076071250139776	0.4830383594780597	8.0	0.7041030301090155	0.0907743712728477	1.7079780427432434	36.0	1.0	False	False										IGF1R	+
chr15	ENSG00000140443.9	99431654	0.0230947168758681	0.0357525162417687	False	False	99431695	GT	AC	0.12326816624188452	0.113091444392107	0.2791183992389961	29.0	1.0899866643712952	0.0907743712728477	1.7079780427432434	36.0	1.0	False	False										IGF1R	+
chr15	ENSG00000140443.9	99438443	-0.0082094735458286	0.0255597276606748	False	False	99438497	AC	GT	-0.1545196922777997	0.10844595926406518	0.15794875926850432	23.0	1.4248543083246217	0.0907743712728477	1.7079780427432434	36.0	1.0	False	False										IGF1R	+
chr15	ENSG00000140443.9	99438644	0.0174213444986464	0.025557211536798997	False	False	99438654	T	A	0.015286833817671118	0.09998831495288983	0.8787960856726313	6.0	0.15288620300155686	0.0907743712728477	1.7079780427432434	36.0	1.0	False	False										IGF1R	+
chr15	ENSG00000140443.9	99448721	0.0019102816410149102	0.027170087687034	False	False	99448743	A	T						0.0907743712728477	1.7079780427432434	36.0	1.0	False	False										IGF1R	+
chr15	ENSG00000140443.9	99469143	-0.00131386838152652	0.0289635397909547	False	False	99469157	A	T						0.0907743712728477	1.7079780427432434	36.0	1.0	False	False										IGF1R	+
chr15	ENSG00000140443.9	99495533	0.00278896445410237	0.0272141492338522	False	False	99495560	AC	GT	-0.0622267026669976	0.11158672846015302	0.5786383137223376	26.0	0.5576532579250085	0.0907743712728477	1.7079780427432434	36.0	1.0	False	False										IGF1R	+
chr15	ENSG00000140443.9	99503200	0.0539499180200016	0.0445107166690118	False	False	99503235	GT	AC	0.10114595113708183	0.09663047180282004	0.29760539097473554	0.0	1.0467293520358245	0.0907743712728477	1.7079780427432434	36.0	1.0	False	False										IGF1R	+
chr15	ENSG00000140443.9	99522557	0.0343882863326774	0.0764859324765333	False	False	99522571	A	T						0.0907743712728477	1.7079780427432434	36.0	1.0	False	False										IGF1R	+
chr15	ENSG00000140443.9	99539754	0.0147067638491805	0.0435383718076699	False	False	99539775	GT	AC	0.03483598289612118	0.0979985505336128	0.7229541306891147	2.0	0.3554744708614102	0.0907743712728477	1.7079780427432434	36.0	1.0	False	False										IGF1R	+
chr15	ENSG00000140443.9	99570016	0.008134909780945979	0.0238616678990726	False	False	99570045	GTTTT	AAAAC	0.13876523252599546	0.09953143811962972	0.16638293068536514	7.0	1.394184944451516	0.0907743712728477	1.7079780427432434	36.0	1.0	False	False										IGF1R	+
chr15	ENSG00000140443.9	99571741	0.00153446300511887	0.0224305206602587	False	False	99571811	AGTTT	AAACT	0.1189393343681098	0.09979035776278668	0.2361529016095576	7.0	1.1918920528458519	0.0907743712728477	1.7079780427432434	36.0	1.0	False	False										IGF1R	+
chr15	ENSG00000182253.10	99577320	0.00516288624270711	0.0289930188675536	False	False	99577349	T	A	-0.1267106522234226	0.0987016913100104	0.2021584754493999	5.0	1.283773869947571	0.04973365096255199	1.9860869252145217	12.0	1.0	False	False										SYNM	+
chr15	ENSG00000182253.10	99584278	-0.00022458185687567402	0.0185389172515391	False	False	99584330	GT	AC	0.018954067226840864	0.10048572657752812	0.8507732779177389	7.0	0.18862447307098051	0.04973365096255199	1.9860869252145217	12.0	1.0	False	False										SYNM	+
chr15	ENSG00000182253.10	99585241	-0.0011883507787439698	0.0269098525571965	False	False	99585267	ATT	AAT						0.04973365096255199	1.9860869252145217	12.0	1.0	False	False										SYNM	+
chr15	ENSG00000182253.10	99592232	-0.00153803633914905	0.025961276958729	False	False	99592270	AC	GT	0.04048918675988677	0.11615231296666913	0.7283892093041733	32.0	0.34858700378618784	0.04973365096255199	1.9860869252145217	12.0	1.0	False	False										SYNM	+
chr15	ENSG00000182253.10	99593813	-0.00158009657021719	0.0369622871350968	False	False	99593824	C	G	-0.033277898783281364	0.10777304865730736	0.7582375092815833	20.0	0.30877755800615014	0.04973365096255199	1.9860869252145217	12.0	1.0	False	False										SYNM	+
chr15	ENSG00000182253.10	99629085	0.00112104366552537	0.0230086917041133	False	False	99629128	GT	AC	0.1161325121799579	0.10902156521581262	0.28986307655889026	23.0	1.0652251410082847	0.04973365096255199	1.9860869252145217	12.0	1.0	False	False										SYNM	+
chr15	ENSG00000182253.10	99668207	0.022408908829552	0.0683524228170716	False	False	99668240	ATTC	AATG	0.11660506985007575	0.09981818105710034	0.2455418158663664	7.0	1.1681746613211934	0.04973365096255199	1.9860869252145217	12.0	1.0	False	False										SYNM	+
chr15	ENSG00000182253.10	99703288	-0.0428111448734333	0.0806212931892606	False	False	99703339	AAAC	GTTT	-0.06977035964037487	0.09781910782131574	0.4772829575317506	2.0	0.7132590062855922	0.04973365096255199	1.9860869252145217	12.0	1.0	False	False										SYNM	+
chr15	ENSG00000182253.10	99730387	-0.134347871612458	0.0838788790489463	False	False	99730413	AAAG	CTTT	-0.18951458144576536	0.1002124942008354	0.061622450627231866	10.0	1.8911272786600846	0.04973365096255199	1.9860869252145217	12.0	1.0	False	False										SYNM	+
chr15	ENSG00000182253.10	99738111	0.00111332194524699	0.0262429750172105	False	False	99738136	A	T						0.04973365096255199	1.9860869252145217	12.0	1.0	False	False										SYNM	+
chr15	ENSG00000182253.10	99769348	4.23364985424394e-08	0.0431423916576644	False	False	99769363	AT	AT						0.04973365096255199	1.9860869252145217	12.0	1.0	False	False										SYNM	+
chr15	ENSG00000182253.10	99539754	-0.00347214330040228	0.0182890146644966	False	False	99539775	GT	AC	-0.03589227179388707	0.0979948853073404	0.7149100520622129	2.0	0.36626678710137256	0.04973365096255199	1.9860869252145217	12.0	1.0	False	False										SYNM	+
chr15	ENSG00000182253.10	99570016	-0.00569496502253786	0.0182322195434775	False	False	99570045	GTTTT	AAAAC	-0.020225210267250292	0.10048322342860264	0.840893026515245	7.0	0.20127947310150848	0.04973365096255199	1.9860869252145217	12.0	1.0	False	False										SYNM	+
chr15	ENSG00000182253.10	99571741	-0.0038464835849783704	0.0273664082920805	False	False	99571811	AGTTT	AAACT	-0.1088637236402	0.09990645572588884	0.27850972349861536	7.0	1.0896565477098599	0.04973365096255199	1.9860869252145217	12.0	1.0	False	False										SYNM	+
chr15	ENSG00000183571.9	99584278	-0.11596745023900801	0.0551308170921018	False	False	99584330	GT	AC	-0.3366598555524918	0.09463700675245597	0.0005767163749140944	7.0	3.5573806389830156	9.238707438100379e-05	4.073182476574357	15.0	0.03447934932517692	False	False										PGPEP1L	-
chr15	ENSG00000183571.9	99585241	-0.0323772567558549	0.0314140899766808	False	False	99585267	ATT	AAT						9.238707438100379e-05	4.073182476574357	15.0	0.03447934932517692	False	False										PGPEP1L	-
chr15	ENSG00000183571.9	99592232	0.0727319366924692	0.0418181417997553	False	False	99592270	AC	GT	0.10509331061957236	0.11560390178951435	0.366258728983996	32.0	0.9090809997998239	9.238707438100379e-05	4.073182476574357	15.0	0.03447934932517692	False	False										PGPEP1L	-
chr15	ENSG00000183571.9	99593813	0.0675687740174538	0.0378453571064188	False	False	99593824	C	G	0.17662795178865653	0.1061373926747858	0.09972333026640913	20.0	1.6641444389901299	9.238707438100379e-05	4.073182476574357	15.0	0.03447934932517692	False	False										PGPEP1L	-
chr15	ENSG00000183571.9	99629085	-0.0131285096654286	0.02627906212601	False	False	99629128	GT	AC	-0.006399252354270463	0.10976201251982076	0.9536488814480146	23.0	0.05830115727073508	9.238707438100379e-05	4.073182476574357	15.0	0.03447934932517692	False	False										PGPEP1L	-
chr15	ENSG00000183571.9	99412530	-0.0391500723254382	0.0392878186189197	False	False	99412546	AAC	GTT	-0.13656371804059558	0.109396925031189	0.2154619572948797	24.0	1.2483323274549203	9.238707438100379e-05	4.073182476574357	15.0	0.03447934932517692	False	False										PGPEP1L	-
chr15	ENSG00000183571.9	99430549	0.0306582647830241	0.036760446352582	False	False	99430564	T	A	0.07338896736335637	0.10074285610309834	0.468058146595643	8.0	0.7284781293896561	9.238707438100379e-05	4.073182476574357	15.0	0.03447934932517692	False	False										PGPEP1L	-
chr15	ENSG00000183571.9	99431654	0.00578434453029039	0.0318631242357441	False	False	99431695	GT	AC	-0.06912230969578502	0.11368800473009745	0.5449766462236194	29.0	0.608000024803723	9.238707438100379e-05	4.073182476574357	15.0	0.03447934932517692	False	False										PGPEP1L	-
chr15	ENSG00000183571.9	99438443	0.0025909841217990302	0.0261787864149225	False	False	99438497	AC	GT	0.1280379738575591	0.10886081957785386	0.24289254538904154	23.0	1.1761621339437955	9.238707438100379e-05	4.073182476574357	15.0	0.03447934932517692	False	False										PGPEP1L	-
chr15	ENSG00000183571.9	99438644	0.0247920013158795	0.0414124839738697	False	False	99438654	T	A	-0.059046676883619365	0.09982552228508497	0.5555210467381975	6.0	0.5914988024304241	9.238707438100379e-05	4.073182476574357	15.0	0.03447934932517692	False	False										PGPEP1L	-
chr15	ENSG00000183571.9	99448721	0.00040083288262408797	0.0262094895792846	False	False	99448743	A	T						9.238707438100379e-05	4.073182476574357	15.0	0.03447934932517692	False	False										PGPEP1L	-
chr15	ENSG00000183571.9	99469143	-0.005067416418593921	0.0389659288261233	False	False	99469157	A	T						9.238707438100379e-05	4.073182476574357	15.0	0.03447934932517692	False	False										PGPEP1L	-
chr15	ENSG00000183571.9	99495533	0.0980342191075798	0.0511751188683954	False	False	99495560	AC	GT	0.21710243561386214	0.1091367566662654	0.050089280599352234	26.0	1.9892696305585682	9.238707438100379e-05	4.073182476574357	15.0	0.03447934932517692	False	False										PGPEP1L	-
chr15	ENSG00000183571.9	99503200	-0.0037636481301893	0.0227050613640844	False	False	99503235	GT	AC	-0.09317700773356433	0.09670603409544816	0.3374857394196519	0.0	0.963507692204597	9.238707438100379e-05	4.073182476574357	15.0	0.03447934932517692	False	False										PGPEP1L	-
chr15	ENSG00000183571.9	99522557	0.00538091004003924	0.0486258413964087	False	False	99522571	A	T						9.238707438100379e-05	4.073182476574357	15.0	0.03447934932517692	False	False										PGPEP1L	-
chr15	ENSG00000183571.9	99539754	-0.153789733369333	0.0498138000721965	True	True	99539775	GT	AC	-0.26087128438211804	0.09466266895711774	0.006914696738194933	2.0	2.7557989570344033	9.238707438100379e-05	4.073182476574357	15.0	0.03447934932517692	False	False										PGPEP1L	-
chr15	ENSG00000183571.9	99570016	-0.0955811163139574	0.055578873415727995	False	False	99570045	GTTTT	AAAAC	-0.16812220584443846	0.0990732268669916	0.09284825113418783	7.0	1.6969489251636762	9.238707438100379e-05	4.073182476574357	15.0	0.03447934932517692	False	False										PGPEP1L	-
chr15	ENSG00000183571.9	99571741	0.0710153036155327	0.0400631974971614	False	False	99571811	AGTTT	AAACT	0.273497102568711	0.0966718564378308	0.005651053438793035	7.0	2.8291284831650634	9.238707438100379e-05	4.073182476574357	15.0	0.03447934932517692	False	False										PGPEP1L	-
chr15	ENSG00000103855.13	73938064	-0.00740741499063998	0.02302485305082	False	False	73938083	AAGG	CCTT	-0.06518405251574308	0.10637364673306636	0.5415996718840281	18.0	0.6127838474816578	0.0009166213952722498	3.4300696402673103	12.0	0.1418710807197314	False	False										CD276	+
chr15	ENSG00000103855.13	73943522	-0.0589316375775095	0.0592260037113952	False	False	73943550	AAGG	CCTT	-0.2711488827060846	0.09484163004905376	0.0051451101247915465	3.0	2.858964808658831	0.0009166213952722498	3.4300696402673103	12.0	0.1418710807197314	False	False										CD276	+
chr15	ENSG00000103855.13	73947205	0.0683917182785704	0.0795324406804765	False	False	73947216	T	A	0.29282649096875274	0.09467450151506863	0.002556443701120238	4.0	3.092981597818561	0.0009166213952722498	3.4300696402673103	12.0	0.1418710807197314	False	False										CD276	+
chr15	ENSG00000103855.13	73959289	0.0799301724881014	0.0802708491921787	True	False	73959299	T	A	0.3063869432610817	0.09715360695178003	0.0021527402629163825	10.0	3.153634258923087	0.0009166213952722498	3.4300696402673103	12.0	0.1418710807197314	False	False										CD276	+
chr15	ENSG00000103855.13	73961852	0.0142237697553529	0.0286190913801108	False	False	73961885	GTTTT	AAAAC	-0.1334383656510358	0.09861386857320872	0.17903193502593354	5.0	1.3531399546705154	0.0009166213952722498	3.4300696402673103	12.0	0.1418710807197314	False	False										CD276	+
chr15	ENSG00000103855.13	73977795	0.0253447956805561	0.0504320618803215	False	False	73977836	GT	AC	-0.12988413789356154	0.11226857168755952	0.2508417506661575	28.0	1.1569055875675134	0.0009166213952722498	3.4300696402673103	12.0	0.1418710807197314	False	False										CD276	+
chr15	ENSG00000103855.13	74024753	0.0123690700627618	0.0251558626361815	False	False	74024767	CCGG	CCGG	0.10534459867218736	0.09704699477845503	0.28018579253483605	1.0	1.0855008845217167	0.0009166213952722498	3.4300696402673103	12.0	0.1418710807197314	False	False										CD276	+
chr15	ENSG00000103855.13	74038152	-0.00484961112068952	0.0202375013568312	False	False	74038180	AAAAC	GTTTT	-0.06640438033792087	0.09737460597252323	0.4967736139252565	1.0	0.6819476153429426	0.0009166213952722498	3.4300696402673103	12.0	0.1418710807197314	False	False										CD276	+
chr15	ENSG00000103855.13	74046785	2.92468443672712e-05	0.0251290885150067	False	False	74046795	T	A						0.0009166213952722498	3.4300696402673103	12.0	0.1418710807197314	False	False										CD276	+
chr15	ENSG00000103855.13	74058154	0.0407049413266565	0.0513012051044366	False	False	74058165	T	A						0.0009166213952722498	3.4300696402673103	12.0	0.1418710807197314	False	False										CD276	+
chr15	ENSG00000103855.13	74087571	-0.0100715141014511	0.0282549497966248	False	False	74087603	AC	GT	-0.1674754560025678	0.09809835293157797	0.09085367215461287	5.0	1.7072198563759704	0.0009166213952722498	3.4300696402673103	12.0	0.1418710807197314	False	False										CD276	+
chr15	ENSG00000103855.13	74097445	0.00354007633458696	0.0252372666388038	False	False	74097494	AC	GT	0.03532978387015896	0.10653380846066103	0.7409573289258666	18.0	0.33162978382777836	0.0009166213952722498	3.4300696402673103	12.0	0.1418710807197314	False	False										CD276	+
chr15	ENSG00000103855.13	74101828	-0.00428330742044304	0.0193398553316944	False	False	74101873	AC	GT	-0.033609514019916784	0.09800266875130656	0.7323321428585094	2.0	0.3429448855643404	0.0009166213952722498	3.4300696402673103	12.0	0.1418710807197314	False	False										CD276	+
chr15	ENSG00000156642.12	73938064	-0.00483931229713617	0.0235880423309222	False	False	73938083	AAGG	CCTT	0.010219460565685515	0.10659479150170788	0.9238401880492156	18.0	0.09587204423137108	0.17692580181624976	1.3594203938965503	11.0	1.0	False	False										NPTN	-
chr15	ENSG00000156642.12	73943522	0.00832728289532541	0.0422570979187259	False	False	73943550	AAGG	CCTT	0.04933537640801042	0.09841294120415876	0.6172228317082321	3.0	0.5013098460868436	0.17692580181624976	1.3594203938965503	11.0	1.0	False	False										NPTN	-
chr15	ENSG00000156642.12	73947205	-0.0105437503296719	0.0340524949231137	False	False	73947216	T	A	-0.1110776691099592	0.09840202410166614	0.2616238585131622	4.0	1.128814880832095	0.17692580181624976	1.3594203938965503	11.0	1.0	False	False										NPTN	-
chr15	ENSG00000156642.12	73959289	-0.0184670682619182	0.0539954441441062	True	False	73959299	T	A	-0.09078265725704007	0.1016406306727568	0.3739981601365343	10.0	0.8931729039474856	0.17692580181624976	1.3594203938965503	11.0	1.0	False	False										NPTN	-
chr15	ENSG00000156642.12	73961526	-0.00343923007840135	0.0228221745725373	False	False	73961542	T	A	-0.0597589447127365	0.10581034913205524	0.5736482028026264	17.0	0.5647741001039049	0.17692580181624976	1.3594203938965503	11.0	1.0	False	False										NPTN	-
chr15	ENSG00000156642.12	73961852	0.000534658537337054	0.0238247213756369	False	False	73961885	GTTTT	AAAAC	0.08766737267092457	0.0991206101880396	0.3785531787521316	5.0	0.8844515031194085	0.17692580181624976	1.3594203938965503	11.0	1.0	False	False										NPTN	-
chr15	ENSG00000156642.12	73977795	0.00203195620953185	0.0243979780969076	False	False	73977836	GT	AC	0.1207436684569422	0.1123992977512258	0.2860277180455019	28.0	1.0742386373639545	0.17692580181624976	1.3594203938965503	11.0	1.0	False	False										NPTN	-
chr15	ENSG00000156642.12	74024753	-0.0034033804450196	0.0224196261796921	False	False	74024767	CCGG	CCGG	-0.13151355993034675	0.09674237676645794	0.17692580181624976	1.0	1.3594203938965503	0.17692580181624976	1.3594203938965503	11.0	1.0	True	False	73993571.0	0.5854266664415309	0.7111869464925576	chr15:73993571						NPTN	-
chr15	ENSG00000156642.12	73775605	-0.00175721458050347	0.0179251377438727	False	False	73775633	CTG	AGC	0.005919985257900429	0.09805634927146524	0.9519741889611764	2.0	0.06037329863781872	0.17692580181624976	1.3594203938965503	11.0	1.0	False	False										NPTN	-
chr15	ENSG00000156642.12	73784244	-0.00710402762172272	0.0287580340964098	False	False	73784255	A	T						0.17692580181624976	1.3594203938965503	11.0	1.0	False	False										NPTN	-
chr15	ENSG00000156642.12	73790501	0.0062784018120831606	0.0212771228354165	False	False	73790511	T	A	0.002129862557184708	0.10153438621662343	0.9833072834401309	9.0	0.02097676104172876	0.17692580181624976	1.3594203938965503	11.0	1.0	False	False										NPTN	-
chr15	ENSG00000156642.12	73823089	0.00572089880351546	0.0300492286270271	False	False	73823099	T	A	0.07018404393537879	0.10400011496528327	0.5014661641862237	14.0	0.6748458303032379	0.17692580181624976	1.3594203938965503	11.0	1.0	False	False										NPTN	-
chr15	ENSG00000205363.4	73943522	-0.000917904095030757	0.0160648776227533	False	False	73943550	AAGG	CCTT	-0.05405312051608456	0.09838887873071883	0.5839321947437792	3.0	0.549382422214841	0.00646969004888445	2.7895456513053674	15.0	0.4995530546201559	False	False										C15orf59	-
chr15	ENSG00000205363.4	73947205	0.0146220996558385	0.0366867004118928	False	False	73947216	T	A	0.20728889984691426	0.09686413124356784	0.034739568909077215	4.0	2.1399964794571886	0.00646969004888445	2.7895456513053674	15.0	0.4995530546201559	False	False										C15orf59	-
chr15	ENSG00000205363.4	73959289	0.00693486883890941	0.0242645632187838	False	False	73959299	T	A	0.13086225878034996	0.10118439588747666	0.19900913412056548	10.0	1.2933047396544912	0.00646969004888445	2.7895456513053674	15.0	0.4995530546201559	False	False										C15orf59	-
chr15	ENSG00000205363.4	73961526	0.0194916217122399	0.0400962272480704	False	False	73961542	T	A	0.2309160038072589	0.10313500474782343	0.027651090308436533	17.0	2.2389682763080705	0.00646969004888445	2.7895456513053674	15.0	0.4995530546201559	False	False										C15orf59	-
chr15	ENSG00000205363.4	73961852	3.6100645228659296e-05	0.0255300133565936	False	False	73961885	GTTTT	AAAAC	-0.07084937489820117	0.09925366871422454	0.4769840619285822	5.0	0.7138212200719125	0.00646969004888445	2.7895456513053674	15.0	0.4995530546201559	False	False										C15orf59	-
chr15	ENSG00000205363.4	73977795	-0.009759422470577591	0.0240595994288997	False	False	73977836	GT	AC	-0.03448227283306564	0.11316036798642855	0.7613906824968366	28.0	0.3047204020863659	0.00646969004888445	2.7895456513053674	15.0	0.4995530546201559	False	False										C15orf59	-
chr15	ENSG00000205363.4	74024753	0.014089394547178002	0.0380893134100425	False	False	74024767	CCGG	CCGG	0.08209589627351177	0.09726058585132684	0.4005426633384696	1.0	0.8440818606522079	0.00646969004888445	2.7895456513053674	15.0	0.4995530546201559	False	False										C15orf59	-
chr15	ENSG00000205363.4	74038152	0.00880261777534162	0.0402336420117074	False	False	74038180	AAAAC	GTTTT	-0.028166857297225626	0.097551287031123	0.7733504072536268	1.0	0.2887389613654119	0.00646969004888445	2.7895456513053674	15.0	0.4995530546201559	False	False										C15orf59	-
chr15	ENSG00000205363.4	74046785	-0.0216295407341296	0.0481912500136139	False	False	74046795	T	A						0.00646969004888445	2.7895456513053674	15.0	0.4995530546201559	False	False										C15orf59	-
chr15	ENSG00000205363.4	74058154	0.0155067042763664	0.0739492740244264	False	False	74058165	T	A						0.00646969004888445	2.7895456513053674	15.0	0.4995530546201559	False	False										C15orf59	-
chr15	ENSG00000205363.4	74087571	-0.0420524376438305	0.0591482787134356	True	False	74087603	AC	GT	-0.04507351347841732	0.09940259067797064	0.6512017623653613	5.0	0.45344405181993314	0.00646969004888445	2.7895456513053674	15.0	0.4995530546201559	False	False										C15orf59	-
chr15	ENSG00000205363.4	74097445	0.00668171160096366	0.0224394004097478	False	False	74097494	AC	GT	0.041496553243518114	0.10650853764695176	0.6977679181132206	18.0	0.38960776441291917	0.00646969004888445	2.7895456513053674	15.0	0.4995530546201559	False	False										C15orf59	-
chr15	ENSG00000205363.4	74101828	0.00837681607402723	0.0298237396984452	False	False	74101873	AC	GT	0.07076736342146063	0.09781222101333403	0.47099554072006394	2.0	0.723502264730431	0.00646969004888445	2.7895456513053674	15.0	0.4995530546201559	False	False										C15orf59	-
chr15	ENSG00000205363.4	74126321	-0.008648736031571659	0.0249600538586631	False	False	74126338	T	A	-0.11063076557910496	0.10250899460832913	0.283246756361755	12.0	1.079229837360203	0.00646969004888445	2.7895456513053674	15.0	0.4995530546201559	False	False										C15orf59	-
chr15	ENSG00000205363.4	74135294	-0.00696909702430637	0.0247453206165324	False	False	74135316	AT	AT	-0.019386551632996626	0.09899614577641944	0.8451317546385438	4.0	0.19583137788799088	0.00646969004888445	2.7895456513053674	15.0	0.4995530546201559	False	False										C15orf59	-
chr15	ENSG00000205363.4	74115738	0.0131107442668083	0.0336224858605506	False	False	74115757	T	A	0.1229534715003902	0.09826347354833502	0.21370070157550766	4.0	1.2512632320076733	0.00646969004888445	2.7895456513053674	15.0	0.4995530546201559	False	False										C15orf59	-
chr15	ENSG00000259495.1	80541292	0.0019745225484069	0.0247304966559631	False	False	80541303	T	A	0.10347462232033393	0.10204709967954496	0.3131636354630053	11.0	1.0139888604896343	0.04040143074018383	2.0755616266014805	12.0	1.0	False	False										RP11-210M15.2	-
chr15	ENSG00000259495.1	80605191	0.0176991015623619	0.0302097701340586	False	False	80605202	A	T	0.007623658507668659	0.10101231890073434	0.9399925818099252	8.0	0.07547256206602378	0.04040143074018383	2.0755616266014805	12.0	1.0	False	False										RP11-210M15.2	-
chr15	ENSG00000259495.1	80675254	-0.0038715431553484705	0.0375790897116914	False	False	80675299	AAAT	ATTT	-0.19822538499028436	0.10163749079398478	0.05414940301665146	13.0	1.9503175790917493	0.04040143074018383	2.0755616266014805	12.0	1.0	False	False										RP11-210M15.2	-
chr15	ENSG00000259495.1	80684663	0.00022478563382942902	0.0535500835249978	False	False	80684690	AT	AT						0.04040143074018383	2.0755616266014805	12.0	1.0	False	False										RP11-210M15.2	-
chr15	ENSG00000259495.1	80704837	0.0134081246805292	0.0378579482910776	False	False	80704864	AT	AT	0.12707680157097362	0.0972630991030994	0.19425556990484194	2.0	1.3065263470195572	0.04040143074018383	2.0755616266014805	12.0	1.0	False	False										RP11-210M15.2	-
chr15	ENSG00000259495.1	80708969	-0.00802956118775165	0.0245408847519344	False	False	80708987	GTTT	AAAC	-0.016994483905173448	0.09948934902527627	0.8647093032530971	5.0	0.17081711833148921	0.04040143074018383	2.0755616266014805	12.0	1.0	False	False										RP11-210M15.2	-
chr15	ENSG00000259495.1	80718058	-0.0374017396041149	0.0362304719322712	True	False	80718088	GTTT	AAAC	0.008824532793928641	0.10659620748524908	0.9342107686083908	18.0	0.08278467876213881	0.04040143074018383	2.0755616266014805	12.0	1.0	False	False										RP11-210M15.2	-
chr15	ENSG00000259495.1	80718401	-0.0149954656904332	0.0299606550791595	False	False	80718429	AAAAG	CTTTT	-0.011628905382575678	0.09900805911738796	0.9067311635735285	4.0	0.11745412935312648	0.04040143074018383	2.0755616266014805	12.0	1.0	False	False										RP11-210M15.2	-
chr15	ENSG00000259495.1	80730264	-0.0063349870506891	0.0265782272455534	False	False	80730302	AC	GT	0.0071889622388804095	0.11395763161316655	0.9498626787533988	29.0	0.06308451779064356	0.04040143074018383	2.0755616266014805	12.0	1.0	False	False										RP11-210M15.2	-
chr15	ENSG00000259495.1	80739483	0.00160336200521012	0.0193773058912516	False	False	80739504	AC	GT	-0.029322970256006626	0.0984905575985409	0.7665137595456394	3.0	0.2977236698722988	0.04040143074018383	2.0755616266014805	12.0	1.0	False	False										RP11-210M15.2	-
chr15	ENSG00000259495.1	80748619	0.00597326938173145	0.0269083371721811	False	False	80748629	T	A	-0.12367610224037533	0.09777645505167444	0.2087664336896526	3.0	1.2648863386897493	0.04040143074018383	2.0755616266014805	12.0	1.0	False	False										RP11-210M15.2	-
chr15	ENSG00000259495.1	80784371	-0.000996250514322834	0.0263944462048194	False	False	80784400	CTTT	AAAG	-0.1292929721792454	0.09818366779169524	0.19084052565649826	4.0	1.3168480571896246	0.04040143074018383	2.0755616266014805	12.0	1.0	False	False										RP11-210M15.2	-
chr15	ENSG00000103888.11	80980539	-0.00435467346941723	0.0204509720547677	False	False	80980549	A	T	-0.037812508563750284	0.10043190638518608	0.7073516948449761	7.0	0.3764989625779692	0.00890041117682177	2.6655702544205693	25.0	0.7411858597000774	False	False										KIAA1199	+
chr15	ENSG00000103888.11	81000635	-0.0113537431854864	0.0263858979082847	False	False	81000672	GTTTT	AAAAC	-0.031446475698335544	0.0984841971043226	0.7501420920017154	3.0	0.31930478820906505	0.00890041117682177	2.6655702544205693	25.0	0.7411858597000774	False	False										KIAA1199	+
chr15	ENSG00000103888.11	81015464	0.0134365346445261	0.0314042795189676	False	False	81015508	GT	AC	0.18592680861685248	0.10474163135574642	0.079339116956882	18.0	1.7750994156790172	0.00890041117682177	2.6655702544205693	25.0	0.7411858597000774	False	False										KIAA1199	+
chr15	ENSG00000103888.11	81018150	-0.000884660772411892	0.0210194134403885	False	False	81018184	GTTT	AAAC	-0.09368763394447567	0.09762677296951497	0.3394566251142527	2.0	0.959651037259325	0.00890041117682177	2.6655702544205693	25.0	0.7411858597000774	False	False										KIAA1199	+
chr15	ENSG00000103888.11	81022450	-0.0123190778416558	0.0365728029137392	False	False	81022460	A	T	-0.044692732937147456	0.10415303120380798	0.6688489698250255	14.0	0.4291064064154998	0.00890041117682177	2.6655702544205693	25.0	0.7411858597000774	False	False										KIAA1199	+
chr15	ENSG00000103888.11	81026293	-0.0116907103262358	0.0218420638674045	True	False	81026344	ATTT	AAAT	-0.031329992949206346	0.10148477269058563	0.7581994840055375	9.0	0.3087161957265015	0.00890041117682177	2.6655702544205693	25.0	0.7411858597000774	False	False										KIAA1199	+
chr15	ENSG00000103888.11	81037733	-0.0033116878778425103	0.0298216797204274	False	False	81037745	T	A	-0.14045434015452654	0.10436434993339208	0.18174505585829515	16.0	1.3458076464249333	0.00890041117682177	2.6655702544205693	25.0	0.7411858597000774	False	False										KIAA1199	+
chr15	ENSG00000103888.11	81043537	0.0154077132116722	0.0385774933601893	False	False	81043548	A	T	0.19944392213398893	0.10106992112709046	0.051395184000322336	12.0	1.9733261875528527	0.00890041117682177	2.6655702544205693	25.0	0.7411858597000774	False	False										KIAA1199	+
chr15	ENSG00000103888.11	81078898	-0.0076584181842558295	0.0269149343041294	False	False	81078936	GT	AC	-0.13248256231733474	0.112956052290768	0.2444642908465473	29.0	1.172868205205173	0.00890041117682177	2.6655702544205693	25.0	0.7411858597000774	False	False										KIAA1199	+
chr15	ENSG00000103888.11	81081238	0.0111448119885125	0.0303390113833366	False	False	81081248	A	T						0.00890041117682177	2.6655702544205693	25.0	0.7411858597000774	False	False										KIAA1199	+
chr15	ENSG00000103888.11	81092363	0.0025236946984788	0.0203819213487807	False	False	81092403	GT	AC	0.006425644490604919	0.10910669260019452	0.9531770390688667	22.0	0.058893220365049015	0.00890041117682177	2.6655702544205693	25.0	0.7411858597000774	False	False										KIAA1199	+
chr15	ENSG00000103888.11	81103135	-0.00261899188078016	0.0162503519855995	False	False	81103187	ATCC	ATGG	0.006087013289835909	0.09999814739629974	0.9515832283049509	6.0	0.060871260601585396	0.00890041117682177	2.6655702544205693	25.0	0.7411858597000774	False	False										KIAA1199	+
chr15	ENSG00000103888.11	81107867	-0.00534255918765439	0.0258232442952721	False	False	81107960	CCTT	AAGG	0.1004540252990356	0.1015458121572691	0.32502848404675355	10.0	0.9892483320085855	0.00890041117682177	2.6655702544205693	25.0	0.7411858597000774	False	False										KIAA1199	+
chr15	ENSG00000103888.11	81120721	-0.00369926571517119	0.0293822589375368	False	False	81120737	A	T	0.0028453378834339548	0.1059993589153991	0.9786450760937068	17.0	0.026842972566512354	0.00890041117682177	2.6655702544205693	25.0	0.7411858597000774	False	False										KIAA1199	+
chr15	ENSG00000103888.11	81131631	0.000519181800507518	0.0189257870593093	False	False	81131672	GT	AC	-0.0504068482880568	0.10707496297957146	0.6389887247684758	19.0	0.4707622294268155	0.00890041117682177	2.6655702544205693	25.0	0.7411858597000774	False	False										KIAA1199	+
chr15	ENSG00000103888.11	81142011	-0.00564218170040267	0.0235902470697615	False	False	81142030	AG	CT	-0.09190853674594156	0.10163009011817996	0.3680770269347144	10.0	0.9043437493666123	0.00890041117682177	2.6655702544205693	25.0	0.7411858597000774	False	False										KIAA1199	+
chr15	ENSG00000103888.11	81175090	-0.0013333280082028901	0.0256571223934494	False	False	81175135	AC	GT	-0.112355333266269	0.09790902648305944	0.2538135611990845	3.0	1.1475482629347673	0.00890041117682177	2.6655702544205693	25.0	0.7411858597000774	False	False										KIAA1199	+
chr15	ENSG00000103888.11	81182928	0.006315378680369721	0.0322557138149508	False	False	81182948	A	T	-0.10142387445299196	0.10986206416489942	0.3586152735640966	24.0	0.9231928712058239	0.00890041117682177	2.6655702544205693	25.0	0.7411858597000774	False	False										KIAA1199	+
chr15	ENSG00000103888.11	81185524	-0.0133802792169839	0.032057369150174	False	False	81185573	AAAAT	ATTTT	-0.09977614582732323	0.10000225859691003	0.32083843048375826	7.0	0.9977389233727388	0.00890041117682177	2.6655702544205693	25.0	0.7411858597000774	False	False										KIAA1199	+
chr15	ENSG00000103888.11	81212156	-0.0022654555558150303	0.0188223325909485	False	False	81212168	A	T	-0.02131690775335345	0.10423351654921552	0.8384059014656118	14.0	0.20451106764001703	0.00890041117682177	2.6655702544205693	25.0	0.7411858597000774	False	False										KIAA1199	+
chr15	ENSG00000103888.11	81247944	-0.00229048288683565	0.0195200578662976	False	False	81247980	GT	AC	-0.0383894674911791	0.10042969543470953	0.7030936925162883	7.0	0.38225215485330755	0.00890041117682177	2.6655702544205693	25.0	0.7411858597000774	False	False										KIAA1199	+
chr15	ENSG00000103888.11	81249941	0.0013824798513144198	0.0254738495748579	False	False	81249964	AC	GT						0.00890041117682177	2.6655702544205693	25.0	0.7411858597000774	False	False										KIAA1199	+
chr15	ENSG00000103888.11	81290042	-0.0048641948548487	0.0289814708562087	False	False	81290052	A	T	-0.17389126804385704	0.10497628665658576	0.10118593662070807	18.0	1.6564814167290596	0.00890041117682177	2.6655702544205693	25.0	0.7411858597000774	False	False										KIAA1199	+
chr15	ENSG00000103888.11	81291367	0.000396785662445252	0.0205704139241799	False	False	81291389	ATTT	AAAT	-0.055434272000723525	0.10643644291567914	0.6037999487952384	18.0	0.5208204115261494	0.00890041117682177	2.6655702544205693	25.0	0.7411858597000774	False	False										KIAA1199	+
chr15	ENSG00000103888.11	81311389	-0.00771261386085062	0.0207635085534063	False	False	81311409	A	T	-0.09503300395625802	0.10267531598359132	0.3570405918965112	12.0	0.9255681664660801	0.00890041117682177	2.6655702544205693	25.0	0.7411858597000774	False	False										KIAA1199	+
chr15	ENSG00000103888.11	81342901	0.00100941842732064	0.0160569897096016	False	False	81342951	GT	AC	0.0042074453954867716	0.10101436033510612	0.96686089951728	8.0	0.04165195306418758	0.00890041117682177	2.6655702544205693	25.0	0.7411858597000774	False	False										KIAA1199	+
chr15	ENSG00000136379.7	80980539	0.00899031074495853	0.0274262253990949	False	False	80980549	A	T	0.06662376295276339	0.1002804790922432	0.5079953386545949	7.0	0.6643741988057255	0.00030752080778716304	3.7355654329544827	21.0	0.10255694081782198	False	False										ABHD17C	+
chr15	ENSG00000136379.7	81015464	-0.0319834770077735	0.0541784225981137	False	False	81015508	GT	AC	-0.24850091150532394	0.10325648213093967	0.01819100236699292	18.0	2.406637398223577	0.00030752080778716304	3.7355654329544827	21.0	0.10255694081782198	False	False										ABHD17C	+
chr15	ENSG00000136379.7	81018150	-0.0944883300224694	0.0554450635040437	False	False	81018184	GTTT	AAAC	-0.2246519301622683	0.09555161262749612	0.02060278651180649	2.0	2.351105585607061	0.00030752080778716304	3.7355654329544827	21.0	0.10255694081782198	False	False										ABHD17C	+
chr15	ENSG00000136379.7	81022450	0.12389235213609301	0.0647576124073216	False	False	81022460	A	T	0.3322839361306289	0.09833325025853666	0.0010678839229466802	14.0	3.379161527326634	0.00030752080778716304	3.7355654329544827	21.0	0.10255694081782198	False	False										ABHD17C	+
chr15	ENSG00000136379.7	81026293	-0.0023093922608120004	0.0292047891448868	False	False	81026344	ATTT	AAAT	-0.032333560109705686	0.10148152748925747	0.750703332799862	9.0	0.31861522889600197	0.00030752080778716304	3.7355654329544827	21.0	0.10255694081782198	False	False										ABHD17C	+
chr15	ENSG00000136379.7	81037733	-0.0536345098821579	0.0411043898470714	False	False	81037745	T	A	-0.08685833578617598	0.10501087930434506	0.4103473654258629	16.0	0.8271365439617075	0.00030752080778716304	3.7355654329544827	21.0	0.10255694081782198	False	False										ABHD17C	+
chr15	ENSG00000136379.7	81043537	0.0558439468203414	0.0540894747103977	False	False	81043548	A	T	0.04448564014203026	0.1030400163859691	0.6669250748351517	12.0	0.4317316873805141	0.00030752080778716304	3.7355654329544827	21.0	0.10255694081782198	False	False										ABHD17C	+
chr15	ENSG00000136379.7	81078898	-0.00905728581079913	0.0397132661239319	False	False	81078936	GT	AC	0.0059897883361088545	0.11395853212734587	0.958217717850784	29.0	0.05256112222835068	0.00030752080778716304	3.7355654329544827	21.0	0.10255694081782198	False	False										ABHD17C	+
chr15	ENSG00000136379.7	81081238	0.0239989462339054	0.039861079737493	False	False	81081248	A	T						0.00030752080778716304	3.7355654329544827	21.0	0.10255694081782198	False	False										ABHD17C	+
chr15	ENSG00000136379.7	81092363	0.00623661753030417	0.023786410599634	False	False	81092403	GT	AC	0.13501905712170226	0.10810983470383292	0.2151686514244877	22.0	1.2489063320796594	0.00030752080778716304	3.7355654329544827	21.0	0.10255694081782198	False	False										ABHD17C	+
chr15	ENSG00000136379.7	81103135	-0.000538287452866602	0.023793346324692998	False	False	81103187	ATCC	ATGG	0.08841233396123936	0.09960839619246588	0.3768862358512369	6.0	0.8875992119219227	0.00030752080778716304	3.7355654329544827	21.0	0.10255694081782198	False	False										ABHD17C	+
chr15	ENSG00000136379.7	81107867	-0.007548113248496891	0.0384867685472051	False	False	81107960	CCTT	AAGG	0.028717874750066194	0.10201997780611813	0.7789384276812383	10.0	0.28149265827760245	0.00030752080778716304	3.7355654329544827	21.0	0.10255694081782198	False	False										ABHD17C	+
chr15	ENSG00000136379.7	81120721	-0.0027031943606587398	0.0221269598580256	False	False	81120737	A	T	0.05650406202405293	0.10583043948252772	0.5947339949613869	17.0	0.5339112480335261	0.00030752080778716304	3.7355654329544827	21.0	0.10255694081782198	False	False										ABHD17C	+
chr15	ENSG00000136379.7	81131631	0.0176198347991075	0.0444740722048104	False	False	81131672	GT	AC	0.2272601883825925	0.10440597192900566	0.03221206108353613	19.0	2.176697215530216	0.00030752080778716304	3.7355654329544827	21.0	0.10255694081782198	False	False										ABHD17C	+
chr15	ENSG00000136379.7	81142011	0.00265350310053627	0.0232122786747112	False	False	81142030	AG	CT	0.10387303118694914	0.1015099745402738	0.308747596171252	10.0	1.023279058608549	0.00030752080778716304	3.7355654329544827	21.0	0.10255694081782198	False	False										ABHD17C	+
chr15	ENSG00000136379.7	80904633	-0.0145369625222502	0.0326891785067782	False	False	80904675	AAAT	ATTT	0.1464297135266829	0.09843117608617633	0.1399625111360355	5.0	1.487635517008188	0.00030752080778716304	3.7355654329544827	21.0	0.10255694081782198	False	False										ABHD17C	+
chr15	ENSG00000136379.7	80907861	-0.0065446621879951105	0.0385747546113937	False	False	80907922	GT	AC	0.18966817578538367	0.09721746308341396	0.05380432325972888	4.0	1.9509681673409405	0.00030752080778716304	3.7355654329544827	21.0	0.10255694081782198	False	False										ABHD17C	+
chr15	ENSG00000136379.7	80910363	-0.008434778066394229	0.0237797274594488	False	False	80910401	AC	GT	-0.07167901290559463	0.10632615554749446	0.5019875832241887	18.0	0.6741428065042433	0.00030752080778716304	3.7355654329544827	21.0	0.10255694081782198	False	False										ABHD17C	+
chr15	ENSG00000136379.7	80923254	0.00891384915639518	0.0512017969927993	False	False	80923264	A	T						0.00030752080778716304	3.7355654329544827	21.0	0.10255694081782198	False	False										ABHD17C	+
chr15	ENSG00000136379.7	80949801	0.0287805548993157	0.0487417991854704	False	False	80949833	AAAC	GTTT	0.2496151269743344	0.09588045499912423	0.010606427646468086	4.0	2.6033994829980145	0.00030752080778716304	3.7355654329544827	21.0	0.10255694081782198	False	False										ABHD17C	+
chr15	ENSG00000136379.7	80951684	-0.00984300858609664	0.03187718738849	False	False	80951694	A	T	-0.2384609890289593	0.10411843150130116	0.024423304100346082	19.0	2.2902860290013036	0.00030752080778716304	3.7355654329544827	21.0	0.10255694081782198	False	False										ABHD17C	+
chr15	ENSG00000136379.7	80957253	-0.0513372243834052	0.0476779876358418	False	False	80957290	AC	GT	-0.14202830761096974	0.10931203712962638	0.19748483620665064	24.0	1.2992924781243183	0.00030752080778716304	3.7355654329544827	21.0	0.10255694081782198	False	False										ABHD17C	+
chr15	ENSG00000172379.14	80980539	-0.00220291680114275	0.0180141569731319	False	False	80980549	A	T	-0.005743753044296329	0.10050212366724352	0.9545404482145848	7.0	0.0571505639354801	0.014914519008002216	2.4805895417491204	20.0	0.8494768444142571	False	False										ARNT2	+
chr15	ENSG00000172379.14	80904633	-0.0154169265380316	0.0333089050090202	False	False	80904675	AAAT	ATTT	-0.16290779766452118	0.09817447841713338	0.10014335776169753	5.0	1.6593701366290179	0.014914519008002216	2.4805895417491204	20.0	0.8494768444142571	False	False										ARNT2	+
chr15	ENSG00000172379.14	80907861	-0.0052326166729355	0.0222757322495459	False	False	80907922	GT	AC	-0.05799819853593341	0.09884808154518034	0.5586742101170117	4.0	0.586740760461034	0.014914519008002216	2.4805895417491204	20.0	0.8494768444142571	False	False										ARNT2	+
chr15	ENSG00000172379.14	80910363	-0.0028951993670623803	0.0276936213330251	False	False	80910401	AC	GT	0.11570526261356726	0.10588438657561652	0.2774856544946449	18.0	1.0927509367109307	0.014914519008002216	2.4805895417491204	20.0	0.8494768444142571	False	False										ARNT2	+
chr15	ENSG00000172379.14	80923254	0.00531834781171634	0.0478854800814741	False	False	80923264	A	T						0.014914519008002216	2.4805895417491204	20.0	0.8494768444142571	False	False										ARNT2	+
chr15	ENSG00000172379.14	80949801	0.0254220963645961	0.0361050750589869	False	False	80949833	AAAC	GTTT	-0.01947646119826589	0.09899597275722352	0.8444225347070367	4.0	0.1967399345226873	0.014914519008002216	2.4805895417491204	20.0	0.8494768444142571	False	False										ARNT2	+
chr15	ENSG00000172379.14	80951684	-0.039614643749371	0.0575035358762297	False	False	80951694	A	T	0.008460421199148027	0.10720741639259956	0.9372803670545912	19.0	0.07891637989078563	0.014914519008002216	2.4805895417491204	20.0	0.8494768444142571	False	False										ARNT2	+
chr15	ENSG00000172379.14	80957253	-0.00359015598341069	0.0312288203979232	False	False	80957290	AC	GT	0.06223074708703401	0.11021748644611644	0.5738751209263975	24.0	0.5646177307577924	0.014914519008002216	2.4805895417491204	20.0	0.8494768444142571	False	False										ARNT2	+
chr15	ENSG00000172379.14	80605191	-0.00296352987289722	0.0204636997300024	False	False	80605202	A	T	-0.09332237019942008	0.1005744183413336	0.3557424256122581	8.0	0.9278937103339616	0.014914519008002216	2.4805895417491204	20.0	0.8494768444142571	False	False										ARNT2	+
chr15	ENSG00000172379.14	80649956	0.007402739774354241	0.0261759398894169	False	False	80649969	AT	AT	-0.011972994911513914	0.09805103887736864	0.90304768563144	2.0	0.1221098220742812	0.014914519008002216	2.4805895417491204	20.0	0.8494768444142571	False	False										ARNT2	+
chr15	ENSG00000172379.14	80684663	0.0690334167963706	0.10149234646596199	False	False	80684690	AT	AT						0.014914519008002216	2.4805895417491204	20.0	0.8494768444142571	False	False										ARNT2	+
chr15	ENSG00000172379.14	80704837	0.0009089709235027849	0.0180707081785329	False	False	80704864	AT	AT	0.003892482324336911	0.09805732470686143	0.9684116044783309	2.0	0.03969598738261865	0.014914519008002216	2.4805895417491204	20.0	0.8494768444142571	False	False										ARNT2	+
chr15	ENSG00000172379.14	80708969	-0.00207691138808927	0.0436783178549548	False	False	80708987	GTTT	AAAC	-0.005544163383325453	0.099502189749146	0.9556757311859332	5.0	0.05571900877058877	0.014914519008002216	2.4805895417491204	20.0	0.8494768444142571	False	False										ARNT2	+
chr15	ENSG00000172379.14	80718058	0.00167329294389099	0.0198732544933557	False	False	80718088	GTTT	AAAC	0.03550850685310431	0.10653313323376434	0.7396935077590194	18.0	0.3333095139067057	0.014914519008002216	2.4805895417491204	20.0	0.8494768444142571	False	False										ARNT2	+
chr15	ENSG00000172379.14	80718401	-0.0750057683616683	0.0599820656226791	True	False	80718429	AAAAG	CTTTT	-0.045769490221490274	0.09891098958376594	0.6445406315482131	4.0	0.46273412503601447	0.014914519008002216	2.4805895417491204	20.0	0.8494768444142571	False	False										ARNT2	+
chr15	ENSG00000172379.14	80730264	-0.0188170203935136	0.0385206690837272	False	False	80730302	AC	GT	-0.009432632652852256	0.11395550655085873	0.9342454930508428	29.0	0.08277469811116535	0.014914519008002216	2.4805895417491204	20.0	0.8494768444142571	False	False										ARNT2	+
chr15	ENSG00000172379.14	80739483	-0.0113547486338405	0.0294987550982129	False	False	80739504	AC	GT	-0.10025213798850156	0.09803652523366292	0.3088928529441863	3.0	1.0225998702989307	0.014914519008002216	2.4805895417491204	20.0	0.8494768444142571	False	False										ARNT2	+
chr15	ENSG00000172379.14	80748619	-0.0012917859587777	0.0180414313588864	False	False	80748629	T	A	-0.028373887923333462	0.09849325650782226	0.7738647685271846	3.0	0.28807949832667	0.014914519008002216	2.4805895417491204	20.0	0.8494768444142571	False	False										ARNT2	+
chr15	ENSG00000172379.14	80784371	-0.0019523847541618102	0.0235022341070888	False	False	80784400	CTTT	AAAG	-0.04070749551328076	0.09893268159877147	0.6815937140575297	4.0	0.4114666140191459	0.014914519008002216	2.4805895417491204	20.0	0.8494768444142571	False	False										ARNT2	+
chr15	ENSG00000172379.14	80856869	-0.0257483003980103	0.0412465298745447	False	False	80856879	T	A	-0.2232246483676832	0.0960466490806555	0.022082007686278826	3.0	2.324127395430834	0.014914519008002216	2.4805895417491204	20.0	0.8494768444142571	False	False										ARNT2	+
chr15	ENSG00000172379.14	80868624	-0.0275357665367164	0.0424468114846983	False	False	80868635	T	A	-0.15509522640143886	0.09928763799212567	0.12146026082602772	7.0	1.5620799279537618	0.014914519008002216	2.4805895417491204	20.0	0.8494768444142571	False	False										ARNT2	+
chr15	ENSG00000259649.1	81092363	0.00466859033373395	0.0220549059542397	False	False	81092403	GT	AC	0.11909551505633112	0.10833239514026724	0.2747550687611653	22.0	1.0993527365671916	0.01066338492414743	2.6133763546516477	13.0	0.5978968166728664	False	False										RP11-351M8.1	-
chr15	ENSG00000259649.1	81103135	0.004959850688367511	0.0203856668614693	False	False	81103187	ATCC	ATGG	0.10786878440249807	0.099416513987945	0.28052218182353705	6.0	1.0850187768158717	0.01066338492414743	2.6133763546516477	13.0	0.5978968166728664	False	False										RP11-351M8.1	-
chr15	ENSG00000259649.1	81107867	-0.00246300784507248	0.0254681665013249	False	False	81107960	CCTT	AAGG	-0.12679809734963754	0.1012382834017366	0.21344054722962655	10.0	1.252471822803176	0.01066338492414743	2.6133763546516477	13.0	0.5978968166728664	False	False										RP11-351M8.1	-
chr15	ENSG00000259649.1	81120721	-0.00816677628353856	0.0219730625253097	False	False	81120737	A	T	0.008729804889148249	0.10599574882860653	0.9345454277792626	17.0	0.082359952975701	0.01066338492414743	2.6133763546516477	13.0	0.5978968166728664	False	False										RP11-351M8.1	-
chr15	ENSG00000259649.1	81131631	-0.0017427454697300198	0.0191212969735894	False	False	81131672	GT	AC	-0.027459810645784427	0.10717082501000566	0.7983822406862413	19.0	0.2562246828203546	0.01066338492414743	2.6133763546516477	13.0	0.5978968166728664	False	False										RP11-351M8.1	-
chr15	ENSG00000259649.1	81142011	-0.00132831414608469	0.0241069453986213	False	False	81142030	AG	CT	-0.009639822803470682	0.10205733038634046	0.9249446145193368	10.0	0.09445497708963092	0.01066338492414743	2.6133763546516477	13.0	0.5978968166728664	False	False										RP11-351M8.1	-
chr15	ENSG00000259649.1	81175090	-0.00938962399918132	0.0349731144360795	False	False	81175135	AC	GT	-0.18994624515975156	0.0967390857821096	0.05228515690884162	3.0	1.9634901821129178	0.01066338492414743	2.6133763546516477	13.0	0.5978968166728664	False	False										RP11-351M8.1	-
chr15	ENSG00000259649.1	81185524	0.00961967180032258	0.0266717783632742	False	False	81185573	AAAAT	ATTTT	0.10950170209957842	0.09989941290801768	0.27568571543343584	7.0	1.0961195758017321	0.01066338492414743	2.6133763546516477	13.0	0.5978968166728664	False	False										RP11-351M8.1	-
chr15	ENSG00000259649.1	81212156	0.0018428992293475	0.0233404461712079	False	False	81212168	A	T	0.07254080544232297	0.10398253571726956	0.4871711587436624	14.0	0.6976248938529712	0.01066338492414743	2.6133763546516477	13.0	0.5978968166728664	False	False										RP11-351M8.1	-
chr15	ENSG00000259649.1	81247944	-0.00508859563325525	0.0387600058218721	False	False	81247980	GT	AC	-0.18645402499784905	0.0987413157701538	0.061912378754123004	7.0	1.8883080860687484	0.01066338492414743	2.6133763546516477	13.0	0.5978968166728664	False	False										RP11-351M8.1	-
chr15	ENSG00000259649.1	81249941	-0.0067679726730056795	0.0270819057351187	False	False	81249964	AC	GT						0.01066338492414743	2.6133763546516477	13.0	0.5978968166728664	False	False										RP11-351M8.1	-
chr15	ENSG00000259649.1	81290042	-0.00905606429185523	0.0336530568548791	False	False	81290052	A	T	-0.16073574054238138	0.10521428468262302	0.13017385386636285	18.0	1.5276988388719062	0.01066338492414743	2.6133763546516477	13.0	0.5978968166728664	False	False										RP11-351M8.1	-
chr15	ENSG00000259649.1	81291367	-0.0036528336532237102	0.0196288246492473	False	False	81291389	ATTT	AAAT	-0.151795374715922	0.105365066889474	0.1532290174521171	18.0	1.4406613045209047	0.01066338492414743	2.6133763546516477	13.0	0.5978968166728664	False	False										RP11-351M8.1	-
chr15	ENSG00000117899.6	81142011	-0.0030960460039223398	0.0198526235662973	False	False	81142030	AG	CT	-0.06543857640673184	0.10184331269558668	0.522053115855643	10.0	0.64254171113159	0.02091495706184236	2.3490564826497766	14.0	0.8411190309566268	False	False										MESDC2	-
chr15	ENSG00000117899.6	81175090	-0.0019135410633634603	0.0210550057552335	False	False	81175135	AC	GT	0.09810684849620543	0.09805759384891244	0.3194121776427239	3.0	1.0005023032419997	0.02091495706184236	2.3490564826497766	14.0	0.8411190309566268	False	False										MESDC2	-
chr15	ENSG00000117899.6	81182928	-0.000618384136745305	0.020534441364123003	False	False	81182948	A	T	0.0717583618324865	0.11014683866167002	0.516558995958305	24.0	0.6514790865028947	0.02091495706184236	2.3490564826497766	14.0	0.8411190309566268	False	False										MESDC2	-
chr15	ENSG00000117899.6	81185524	0.00735514266168583	0.0235109437764141	False	False	81185573	AAAAT	ATTTT	0.13198859733672805	0.09962449752344454	0.188267226170732	7.0	1.3248608587026227	0.02091495706184236	2.3490564826497766	14.0	0.8411190309566268	False	False										MESDC2	-
chr15	ENSG00000117899.6	81212156	-0.0177738042947799	0.0323883181473819	False	False	81212168	A	T	-0.1950320860274664	0.10225514154287826	0.059600394453844616	14.0	1.9073083571615257	0.02091495706184236	2.3490564826497766	14.0	0.8411190309566268	False	False										MESDC2	-
chr15	ENSG00000117899.6	81247944	-0.0501490948037179	0.0351273019634875	True	False	81247980	GT	AC	-0.1314383739738302	0.09963184523190513	0.19013179488745424	7.0	1.3192405868614754	0.02091495706184236	2.3490564826497766	14.0	0.8411190309566268	False	False										MESDC2	-
chr15	ENSG00000117899.6	81249941	0.000740567546184139	0.0254138407257096	False	False	81249964	AC	GT						0.02091495706184236	2.3490564826497766	14.0	0.8411190309566268	False	False										MESDC2	-
chr15	ENSG00000117899.6	81290042	0.00036076391196639303	0.0670375600939323	False	False	81290052	A	T	0.1010930565480363	0.10605424179923724	0.3430894718333183	18.0	0.9532203034312143	0.02091495706184236	2.3490564826497766	14.0	0.8411190309566268	False	False										MESDC2	-
chr15	ENSG00000117899.6	81291367	0.0219294263896451	0.0791109598285186	False	False	81291389	ATTT	AAAT	0.1380698717176032	0.10557939227962558	0.19436930512440487	18.0	1.3077350488239887	0.02091495706184236	2.3490564826497766	14.0	0.8411190309566268	False	False										MESDC2	-
chr15	ENSG00000117899.6	81335380	-0.00603676398533741	0.0205654242662171	False	False	81335398	AAAC	GTTT	-0.10421586305776633	0.09705860055544864	0.28539989391911685	1.0	1.0737416618553943	0.02091495706184236	2.3490564826497766	14.0	0.8411190309566268	False	False										MESDC2	-
chr15	ENSG00000117899.6	81342901	-0.007168365520641509	0.0225056267459305	False	False	81342951	GT	AC	-0.029431224357852687	0.100971495423658	0.7712999079652199	8.0	0.2914805236306012	0.02091495706184236	2.3490564826497766	14.0	0.8411190309566268	False	False										MESDC2	-
chr15	ENSG00000117899.6	81349122	-0.00572995576152928	0.024829042699705005	False	False	81349157	T	A	-0.14863820019586627	0.10092833087572453	0.1441002664635964	10.0	1.4727103768206375	0.02091495706184236	2.3490564826497766	14.0	0.8411190309566268	False	False										MESDC2	-
chr15	ENSG00000117899.6	81369642	0.00568347119893883	0.0247878263752909	False	False	81369660	A	T	0.13255755922503815	0.10506437264263224	0.21036084692060072	17.0	1.2616794436675665	0.02091495706184236	2.3490564826497766	14.0	0.8411190309566268	False	False										MESDC2	-
chr15	ENSG00000117899.6	81379235	-0.00451770491535448	0.0166888424912601	False	False	81379269	GTTTT	AAAAC	-0.036922524968480495	0.09894723921630627	0.7098084451935107	4.0	0.3731536651342542	0.02091495706184236	2.3490564826497766	14.0	0.8411190309566268	False	False										MESDC2	-
chr15	ENSG00000140406.2	81212156	0.00364967187415695	0.0249917960402708	False	False	81212168	A	T	-0.001479160353379218	0.10425709297550308	0.9887110160590132	14.0	0.01418762322220869	0.12618105667853996	1.541592712668746	11.0	1.0	False	False										MESDC1	+
chr15	ENSG00000140406.2	81247944	-0.0016602282057118802	0.022045543297775	False	False	81247980	GT	AC	0.04609065118566615	0.10039697226074124	0.647180185646457	7.0	0.45908407542374885	0.12618105667853996	1.541592712668746	11.0	1.0	False	False										MESDC1	+
chr15	ENSG00000140406.2	81249941	-0.00684319907415751	0.0302358533347515	False	False	81249964	AC	GT						0.12618105667853996	1.541592712668746	11.0	1.0	False	False										MESDC1	+
chr15	ENSG00000140406.2	81290042	0.0330518568742881	0.0515931025635363	False	False	81290052	A	T	0.06435713033940621	0.10637936828839148	0.5467507992417849	18.0	0.6049775569726625	0.12618105667853996	1.541592712668746	11.0	1.0	False	False										MESDC1	+
chr15	ENSG00000140406.2	81291367	0.0625005422449461	0.0647248950059627	True	False	81291389	ATTT	AAAT	0.0697608538363133	0.10634065241178448	0.5135273446996567	18.0	0.6560130322144095	0.12618105667853996	1.541592712668746	11.0	1.0	False	False										MESDC1	+
chr15	ENSG00000140406.2	81311389	0.0351166407469054	0.0462370417734077	False	False	81311409	A	T	-0.016046202161360882	0.10312884522276404	0.8766869059944489	12.0	0.155593734485247	0.12618105667853996	1.541592712668746	11.0	1.0	False	False										MESDC1	+
chr15	ENSG00000140406.2	81335380	-0.0209059071549332	0.0287508450027526	False	False	81335398	AAAC	GTTT	-0.14876987922096852	0.09650401042920333	0.12618105667853996	1.0	1.541592712668746	0.12618105667853996	1.541592712668746	11.0	1.0	True	False	81341447.0	0.8046915600086402	0.8747991125381982	chr15:81341447						MESDC1	+
chr15	ENSG00000140406.2	81342901	0.0005138575437054941	0.0255319187676195	False	False	81342951	GT	AC	0.10595726542871793	0.10044660770284317	0.2940823426989741	8.0	1.0548615613000816	0.12618105667853996	1.541592712668746	11.0	1.0	False	False										MESDC1	+
chr15	ENSG00000140406.2	81349122	-0.011730680292345	0.0221732247443492	False	False	81349157	T	A	-0.03444240745008108	0.10200151758312648	0.7363524033056781	10.0	0.33766563739615074	0.12618105667853996	1.541592712668746	11.0	1.0	False	False										MESDC1	+
chr15	ENSG00000140406.2	81369642	-0.0174805732786693	0.0339341049208522	False	False	81369660	A	T	0.04033965289583158	0.10591350681518563	0.7042047077372706	17.0	0.3808735458662745	0.12618105667853996	1.541592712668746	11.0	1.0	False	False										MESDC1	+
chr15	ENSG00000140406.2	81379235	-0.0020817960183426697	0.0167117505651347	False	False	81379269	GTTTT	AAAAC	-0.06680860555250154	0.09879353645524898	0.5004158194285041	4.0	0.6762447013197486	0.12618105667853996	1.541592712668746	11.0	1.0	False	False										MESDC1	+
chr15	ENSG00000140406.2	81384262	0.00615032617795781	0.0272253466345135	False	False	81384273	A	T						0.12618105667853996	1.541592712668746	11.0	1.0	False	False										MESDC1	+
chr15	ENSG00000140406.2	81395409	0.008648583909860121	0.0216250338924781	False	False	81395438	ATG	ATC	0.060829783281167324	0.09694871905826004	0.5317182469465436	0.0	0.6274428777611025	0.12618105667853996	1.541592712668746	11.0	1.0	False	False										MESDC1	+
chr15	ENSG00000156206.9	81212156	0.00632591867125533	0.0237382799037578	False	False	81212168	A	T	0.029339028167988637	0.1042123261833512	0.7789352153315254	14.0	0.28153126642974596	0.15928485905754367	1.4183796031256104	24.0	1.0	False	False										C15orf26	+
chr15	ENSG00000156206.9	81247944	0.0019136807513062	0.0244255732264612	False	False	81247980	GT	AC	-0.005437278152136092	0.10050229586835847	0.9569636935836174	7.0	0.05410103426152607	0.15928485905754367	1.4183796031256104	24.0	1.0	False	False										C15orf26	+
chr15	ENSG00000156206.9	81249941	-0.00570124585617658	0.0267390844754484	False	False	81249964	AC	GT						0.15928485905754367	1.4183796031256104	24.0	1.0	False	False										C15orf26	+
chr15	ENSG00000156206.9	81290042	0.0130590608020069	0.0253591802152452	False	False	81290052	A	T	0.045628627618534735	0.10648933089653374	0.6693481303262275	18.0	0.4284807429475544	0.15928485905754367	1.4183796031256104	24.0	1.0	False	False										C15orf26	+
chr15	ENSG00000156206.9	81291367	0.008428056406319	0.0238969819394296	False	False	81291389	ATTT	AAAT	0.14034683719869426	0.10554527062357497	0.1870433997695476	18.0	1.3297311795166868	0.15928485905754367	1.4183796031256104	24.0	1.0	False	False										C15orf26	+
chr15	ENSG00000156206.9	81311389	0.0067007774324022796	0.0282832503220189	False	False	81311409	A	T	0.07139533374332653	0.10287891593434673	0.4894097484306469	12.0	0.6939743979115043	0.15928485905754367	1.4183796031256104	24.0	1.0	False	False										C15orf26	+
chr15	ENSG00000156206.9	81335380	0.0007351461052491111	0.028383290648502004	False	False	81335398	AAAC	GTTT	-0.10277226292144746	0.09707325961914408	0.2921621447294492	1.0	1.0587082717183165	0.15928485905754367	1.4183796031256104	24.0	1.0	False	False										C15orf26	+
chr15	ENSG00000156206.9	81342901	0.00164570261256082	0.0222702867580666	False	False	81342951	GT	AC	-0.11136118955251066	0.10038693942316153	0.2700071634604449	8.0	1.109319501046738	0.15928485905754367	1.4183796031256104	24.0	1.0	False	False										C15orf26	+
chr15	ENSG00000156206.9	81349122	0.00756689969085995	0.0236409579922707	False	False	81349157	T	A	-0.07171107587356991	0.1017993083635771	0.4828668278991988	10.0	0.7044357867094065	0.15928485905754367	1.4183796031256104	24.0	1.0	False	False										C15orf26	+
chr15	ENSG00000156206.9	81369642	-0.00106388306329341	0.0200970299651103	False	False	81369660	A	T	0.01703549116937126	0.10598440589346722	0.8726657545140807	17.0	0.16073582736780065	0.15928485905754367	1.4183796031256104	24.0	1.0	False	False										C15orf26	+
chr15	ENSG00000156206.9	81379235	0.0314956428296171	0.0403236948067656	False	False	81379269	GTTTT	AAAAC	-0.024133313405716433	0.0989859161691386	0.8078711399126581	4.0	0.24380552647994394	0.15928485905754367	1.4183796031256104	24.0	1.0	False	False										C15orf26	+
chr15	ENSG00000156206.9	81384262	-0.0245653725045358	0.0356593222729615	False	False	81384273	A	T						0.15928485905754367	1.4183796031256104	24.0	1.0	False	False										C15orf26	+
chr15	ENSG00000156206.9	81395409	-0.0527442485916261	0.0616477491690986	False	False	81395438	ATG	ATC	0.021859436274646538	0.0971053777461584	0.8223267515139341	0.0	0.22511046022382958	0.15928485905754367	1.4183796031256104	24.0	1.0	False	False										C15orf26	+
chr15	ENSG00000156206.9	81400682	-0.00176045712013578	0.0264263696038732	False	False	81400693	T	A						0.15928485905754367	1.4183796031256104	24.0	1.0	False	False										C15orf26	+
chr15	ENSG00000156206.9	81409558	0.0698789488532453	0.0521535556080772	True	False	81409590	AT	AT	0.03882646154897845	0.0989400940698206	0.6955638237987318	4.0	0.39242394010237325	0.15928485905754367	1.4183796031256104	24.0	1.0	False	False										C15orf26	+
chr15	ENSG00000156206.9	81412232	-0.0600971738353863	0.0606120207047754	False	False	81412255	A	T	0.00239563206325032	0.09853264507317702	0.9806499211026564	3.0	0.02431307980691233	0.15928485905754367	1.4183796031256104	24.0	1.0	False	False										C15orf26	+
chr15	ENSG00000156206.9	81417447	0.0647823398481188	0.0604975188953546	False	False	81417462	A	T	0.02125087862051292	0.09948124855189602	0.8312764259555121	5.0	0.21361692710789662	0.15928485905754367	1.4183796031256104	24.0	1.0	False	False										C15orf26	+
chr15	ENSG00000156206.9	81421486	-0.0094063885169859	0.0395872846780185	False	False	81421496	T	A						0.15928485905754367	1.4183796031256104	24.0	1.0	False	False										C15orf26	+
chr15	ENSG00000156206.9	81426236	0.0134539260132784	0.0582342294127447	False	False	81426267	CTG	AGC	-0.06981318276355808	0.09829251566646836	0.4791483363992266	3.0	0.7102593955418951	0.15928485905754367	1.4183796031256104	24.0	1.0	False	False										C15orf26	+
chr15	ENSG00000156206.9	81440148	-0.00880375478440409	0.0364327152032286	False	False	81440158	A	T	-0.14254401845603593	0.10049779208747714	0.15928485905754367	9.0	1.4183796031256104	0.15928485905754367	1.4183796031256104	24.0	1.0	True	False	81315631.0	0.1134097059127562	0.31605923050752255	chr15:81315631						C15orf26	+
chr15	ENSG00000156206.9	81444650	-0.000966929361875838	0.0263109229849707	False	False	81444671	CT	AG	-0.12428941569473916	0.10023198301869414	0.21792982686555892	8.0	1.240017526856254	0.15928485905754367	1.4183796031256104	24.0	1.0	False	False										C15orf26	+
chr15	ENSG00000156206.9	81499208	0.00550563522548421	0.0226956914636743	False	False	81499241	ATG	ATC	0.04182073397443433	0.09941666624278904	0.6748962102314293	5.0	0.42066119851879163	0.15928485905754367	1.4183796031256104	24.0	1.0	False	False										C15orf26	+
chr15	ENSG00000156206.9	81506362	-0.0073354801778735	0.024493431772802002	False	False	81506391	GTTT	AAAC	0.02652308764425697	0.10149889673981756	0.7944043645822063	9.0	0.26131404868612806	0.15928485905754367	1.4183796031256104	24.0	1.0	False	False										C15orf26	+
chr15	ENSG00000156206.9	81508988	0.00128530855366366	0.0157258652826385	False	False	81509016	AGC	CTG	0.027456847641079026	0.09755321485599122	0.7789153048408117	1.0	0.2814550774324662	0.15928485905754367	1.4183796031256104	24.0	1.0	False	False										C15orf26	+
chr15	ENSG00000156206.9	81514025	-2.1905150683463602e-05	0.0173009470513289	False	False	81514035	A	T	0.031887852838760875	0.09896440065237433	0.747949000241412	4.0	0.3222153888525149	0.15928485905754367	1.4183796031256104	24.0	1.0	False	False										C15orf26	+
chr15	ENSG00000156206.9	81515073	0.00409513508779943	0.0189747460116842	False	False	81515125	AC	GT	-0.05334265758060855	0.10191676346831592	0.6019059504225159	10.0	0.523394344220829	0.15928485905754367	1.4183796031256104	24.0	1.0	False	False										C15orf26	+
chr15	ENSG00000156206.9	81525801	0.00679538110830049	0.0248450013478708	False	False	81525837	GT	AC	0.14451222773137928	0.10670085416476144	0.1791668494485061	20.0	1.3543680494650179	0.15928485905754367	1.4183796031256104	24.0	1.0	False	False										C15orf26	+
chr15	ENSG00000156206.9	81532113	0.00228088855772983	0.0194231242816882	False	False	81532143	GTTT	AAAC	0.06663898304385596	0.0978400994332315	0.4973213774971586	2.0	0.6811009333584339	0.15928485905754367	1.4183796031256104	24.0	1.0	False	False										C15orf26	+
chr15	ENSG00000103966.5	42137021	-0.0344625161515353	0.0485901635464573	False	False	42137039	CTTTGG	AAAGCC	-0.14968053533977552	0.09649059847320912	0.12385202898451247	1.0	1.5512447607145345	0.01516403509023119	2.4705782632520474	17.0	0.7945209467050129	False	False										EHD4	-
chr15	ENSG00000103966.5	42191705	-0.00925419413610512	0.0225046685509437	False	False	42191716	A	T	-0.0925393924161596	0.10929326420515324	0.3995930724233217	23.0	0.846707188125106	0.01516403509023119	2.4705782632520474	17.0	0.7945209467050129	False	False										EHD4	-
chr15	ENSG00000103966.5	42194440	-0.0325284628974093	0.0321191262996552	False	False	42194491	ATCC	ATGG	-0.06665783530108174	0.0978399759513626	0.4971994305902692	2.0	0.681294477568332	0.01516403509023119	2.4705782632520474	17.0	0.7945209467050129	False	False										EHD4	-
chr15	ENSG00000103966.5	42195652	0.00221636861165287	0.0347787533641126	False	False	42195689	AC	GT	0.07237682775415934	0.10455355611718786	0.4905452264348059	15.0	0.6922464471034965	0.01516403509023119	2.4705782632520474	17.0	0.7945209467050129	False	False										EHD4	-
chr15	ENSG00000103966.5	42200023	-0.0248270235322011	0.0460802460668449	False	False	42200069	GT	AC	-0.01909729181145749	0.11393979347994646	0.8673306146433504	29.0	0.1676086223099802	0.01516403509023119	2.4705782632520474	17.0	0.7945209467050129	False	False										EHD4	-
chr15	ENSG00000103966.5	42206239	0.0660930590340507	0.069719792363614	False	False	42206256	GT	AC	0.05562070482169042	0.09790627077795153	0.5711905431197435	2.0	0.5681015565166045	0.01516403509023119	2.4705782632520474	17.0	0.7945209467050129	False	False										EHD4	-
chr15	ENSG00000103966.5	42207284	0.006246025570887629	0.0260370219705044	False	False	42207310	AC	GT	-0.037002559193468516	0.0999315170811058	0.7119576075348484	6.0	0.37027916991830245	0.01516403509023119	2.4705782632520474	17.0	0.7945209467050129	False	False										EHD4	-
chr15	ENSG00000103966.5	42210416	0.0263344975213963	0.0588494168631286	False	False	42210441	AC	GT	0.03842346782203121	0.10592151202290982	0.7176486116617391	17.0	0.36275414774782083	0.01516403509023119	2.4705782632520474	17.0	0.7945209467050129	False	False										EHD4	-
chr15	ENSG00000103966.5	42243201	-0.0115777793518735	0.037990887295392	False	False	42243234	AACCCT	AGGGTT						0.01516403509023119	2.4705782632520474	17.0	0.7945209467050129	False	False										EHD4	-
chr15	ENSG00000103966.5	42261743	0.0546381557097475	0.056813892600378	False	False	42261754	A	T						0.01516403509023119	2.4705782632520474	17.0	0.7945209467050129	False	False										EHD4	-
chr15	ENSG00000103966.5	42265513	0.0820225468519386	0.0555896051076019	True	False	42265529	GTT	AAC	0.13947345344318307	0.0980469653260785	0.1579273196930163	4.0	1.4225167803953027	0.01516403509023119	2.4705782632520474	17.0	0.7945209467050129	False	False										EHD4	-
chr15	ENSG00000103966.5	42291248	0.0251527606192585	0.0432302301217764	False	False	42291281	AAAAT	ATTTT	0.20927524763939748	0.09682224822947703	0.03300097861837805	4.0	2.1614375979309752	0.01516403509023119	2.4705782632520474	17.0	0.7945209467050129	False	False										EHD4	-
chr15	ENSG00000103966.5	42296061	-0.0402822720899341	0.0392410947859022	False	False	42296129	CCTT	AAGG	-0.17076616484320944	0.09708563515197068	0.0815603328299337	3.0	1.758923084510955	0.01516403509023119	2.4705782632520474	17.0	0.7945209467050129	False	False										EHD4	-
chr15	ENSG00000103966.5	42296576	0.0185307998979565	0.0260017883333783	False	False	42296619	AGGG	CCCT	0.14248896927322385	0.09659423691945568	0.1431701535197711	1.0	1.4751290948344788	0.01516403509023119	2.4705782632520474	17.0	0.7945209467050129	False	False										EHD4	-
chr15	ENSG00000103966.5	42303763	0.0101143309544589	0.0314274090649113	False	False	42303774	T	A	0.12745106379583135	0.09918448600145643	0.2017641691693808	6.0	1.284989910558793	0.01516403509023119	2.4705782632520474	17.0	0.7945209467050129	False	False										EHD4	-
chr15	ENSG00000103966.5	42320561	0.027923308070071	0.0343425862604937	False	False	42320619	ATTT	AAAT	0.17852420685298265	0.1025823692140123	0.08514988047740878	14.0	1.7403010694804368	0.01516403509023119	2.4705782632520474	17.0	0.7945209467050129	False	False										EHD4	-
chr15	ENSG00000103966.5	42331736	-0.0010481360709677198	0.0170137764858938	False	False	42331748	AT	AT	-0.020621360444594804	0.09851197549267818	0.8346052905992383	3.0	0.20932846328035995	0.01516403509023119	2.4705782632520474	17.0	0.7945209467050129	False	False										EHD4	-
chr15	ENSG00000103966.5	42353853	0.00948671975234097	0.0253936532018175	False	False	42353868	A	T	0.09221280103655592	0.10496014054683343	0.38198447469508623	16.0	0.8785506627195337	0.01516403509023119	2.4705782632520474	17.0	0.7945209467050129	False	False										EHD4	-
chr15	ENSG00000137802.9	42191705	0.00147896569606594	0.0315345253269518	False	False	42191716	A	T	0.15146043782214927	0.10849794489057647	0.16644484700720052	23.0	1.3959751769943827	0.021768481003260343	2.329098501221269	14.0	0.8570412835296825	False	False										MAPKBP1	+
chr15	ENSG00000137802.9	42194440	-0.0139048573898639	0.0325465541391422	False	False	42194491	ATCC	ATGG	-0.12976113113106094	0.09722901438829416	0.18492424496990076	2.0	1.3345926825180638	0.021768481003260343	2.329098501221269	14.0	0.8570412835296825	False	False										MAPKBP1	+
chr15	ENSG00000137802.9	42195652	-0.0280701101558494	0.0312950151209716	False	False	42195689	AC	GT	-0.013393020608718031	0.10481908155069668	0.8986107659599641	15.0	0.1277727338436979	0.021768481003260343	2.329098501221269	14.0	0.8570412835296825	False	False										MAPKBP1	+
chr15	ENSG00000137802.9	42200023	-0.0235069423365469	0.0399683715127234	False	False	42200069	GT	AC	-0.186813122644461	0.11195435394094956	0.09924747075160772	29.0	1.6686543762558426	0.021768481003260343	2.329098501221269	14.0	0.8570412835296825	False	False										MAPKBP1	+
chr15	ENSG00000137802.9	42206239	0.0141835086174793	0.0280617698391889	False	False	42206256	GT	AC	0.07591901318837016	0.09777507072930314	0.4392362815722273	2.0	0.7764659500841177	0.021768481003260343	2.329098501221269	14.0	0.8570412835296825	False	False										MAPKBP1	+
chr15	ENSG00000137802.9	42207284	0.007414645231851741	0.0234563052468777	False	False	42207310	AC	GT	0.11576923571514572	0.09932761368632248	0.24657738141515045	6.0	1.1655292160823074	0.021768481003260343	2.329098501221269	14.0	0.8570412835296825	False	False										MAPKBP1	+
chr15	ENSG00000137802.9	42210416	0.0121536726125409	0.0254797702575428	False	False	42210441	AC	GT	0.1106456675106409	0.10534894059188664	0.2964338803026424	17.0	1.050277932449965	0.021768481003260343	2.329098501221269	14.0	0.8570412835296825	False	False										MAPKBP1	+
chr15	ENSG00000137802.9	41986723	0.0273414278680816	0.0340604963451315	False	False	41986742	T	A	0.1889721343677816	0.10844182055046207	0.08515018522532206	24.0	1.7426130749976272	0.021768481003260343	2.329098501221269	14.0	0.8570412835296825	False	False										MAPKBP1	+
chr15	ENSG00000137802.9	41991377	-0.0357821498173688	0.0415152144106017	False	False	41991398	T	A	-0.1981824568320836	0.09565432376676013	0.04072878651087792	1.0	2.0718609366297356	0.021768481003260343	2.329098501221269	14.0	0.8570412835296825	False	False										MAPKBP1	+
chr15	ENSG00000137802.9	41991692	-0.0349557342416871	0.0303078897467017	True	False	41991708	GT	AC	-0.15135219615871645	0.0964657606525032	0.11966294965087808	1.0	1.5689732308640536	0.021768481003260343	2.329098501221269	14.0	0.8570412835296825	False	False										MAPKBP1	+
chr15	ENSG00000137802.9	42049179	0.0066366975106963	0.0267044241162125	False	False	42049194	AT	AT	0.06842610622438387	0.09830198508533876	0.48794609387342	3.0	0.6960806149029566	0.021768481003260343	2.329098501221269	14.0	0.8570412835296825	False	False										MAPKBP1	+
chr15	ENSG00000137802.9	42052934	-0.00170294049402952	0.0293285578845741	False	False	42052951	T	A	-0.0753283321043061	0.10752639710421696	0.4854707897384966	20.0	0.700556645930359	0.021768481003260343	2.329098501221269	14.0	0.8570412835296825	False	False										MAPKBP1	+
chr15	ENSG00000137802.9	42081491	-0.000540609510625884	0.0351874558090376	False	False	42081501	A	T	-0.016439744989472697	0.10049019927007916	0.8703830930239245	7.0	0.16359550591883057	0.021768481003260343	2.329098501221269	14.0	0.8570412835296825	False	False										MAPKBP1	+
chr15	ENSG00000137877.8	42137021	-0.101420771291846	0.0480493102318883	False	False	42137039	CTTTGG	AAAGCC	-0.10049613964310168	0.09709595283198362	0.3030380131680421	1.0	1.035018831495498	9.296417137281052e-07	5.265051498922319	12.0	0.0008765889565116604	False	False										SPTBN5	-
chr15	ENSG00000137877.8	42191705	-0.00953004380628787	0.0244929396553188	False	False	42191716	A	T	-0.02504302289943068	0.10972983509917553	0.8200331403437746	23.0	0.2282243737703279	9.296417137281052e-07	5.265051498922319	12.0	0.0008765889565116604	False	False										SPTBN5	-
chr15	ENSG00000137877.8	42194440	-0.0834991453602108	0.0598736217046006	False	False	42194491	ATCC	ATGG	-0.042578917398114806	0.09796913936154764	0.6647419127935066	2.0	0.43461561136084453	9.296417137281052e-07	5.265051498922319	12.0	0.0008765889565116604	False	False										SPTBN5	-
chr15	ENSG00000137877.8	42200023	0.0427751839573032	0.0442049359561958	False	False	42200069	GT	AC	0.22012797070067847	0.11116523775269413	0.05125517690743457	29.0	1.9801871084051506	9.296417137281052e-07	5.265051498922319	12.0	0.0008765889565116604	False	False										SPTBN5	-
chr15	ENSG00000137877.8	42206239	-0.39579084054625896	0.0788085121638043	False	False	42206256	GT	AC	-0.4319910777816383	0.08843640200280926	3.7664263979308367e-06	2.0	4.884765413318327	9.296417137281052e-07	5.265051498922319	12.0	0.0008765889565116604	False	False										SPTBN5	-
chr15	ENSG00000137877.8	42207284	-0.0983667740034857	0.0659614234437447	False	False	42207310	AC	GT	-0.16099108651113234	0.0986955860240956	0.10599615386796343	6.0	1.631188313445222	9.296417137281052e-07	5.265051498922319	12.0	0.0008765889565116604	False	False										SPTBN5	-
chr15	ENSG00000137877.8	42210416	-0.429985918530889	0.0859485592398923	False	False	42210441	AC	GT	-0.4456290045830061	0.09489288995957727	9.576022239629613e-06	17.0	4.696126388108069	9.296417137281052e-07	5.265051498922319	12.0	0.0008765889565116604	False	False										SPTBN5	-
chr15	ENSG00000137877.8	42243201	0.0612176921035716	0.0801118528504034	False	False	42243234	AACCCT	AGGGTT						9.296417137281052e-07	5.265051498922319	12.0	0.0008765889565116604	False	False										SPTBN5	-
chr15	ENSG00000137877.8	42261743	0.0065813923568267	0.0289431538948181	False	False	42261754	A	T						9.296417137281052e-07	5.265051498922319	12.0	0.0008765889565116604	False	False										SPTBN5	-
chr15	ENSG00000137877.8	42265513	0.0259397578594244	0.0431781315411146	False	False	42265529	GTT	AAC	0.2347066450401907	0.09624890072068848	0.01647494437879698	4.0	2.4385384485720265	9.296417137281052e-07	5.265051498922319	12.0	0.0008765889565116604	False	False										SPTBN5	-
chr15	ENSG00000137877.8	42049179	0.0202861176637523	0.0443148122378037	False	False	42049194	AT	AT	0.19075313957259094	0.09672367004524472	0.05127424541403903	3.0	1.9721453857505795	9.296417137281052e-07	5.265051498922319	12.0	0.0008765889565116604	False	False										SPTBN5	-
chr15	ENSG00000137877.8	42052934	-0.00987891724727163	0.0268177556398875	False	False	42052951	T	A	-0.16905700322543887	0.10628065793861792	0.1153543130551936	20.0	1.590665757103962	9.296417137281052e-07	5.265051498922319	12.0	0.0008765889565116604	False	False										SPTBN5	-
chr15	ENSG00000137877.8	42081491	-0.0120238238821704	0.0281453132400738	False	False	42081501	A	T	-0.1457893483720887	0.09942996448448672	0.14574896950971478	7.0	1.466251638808893	9.296417137281052e-07	5.265051498922319	12.0	0.0008765889565116604	False	False										SPTBN5	-
chr15	ENSG00000243708.4	42137021	0.0229424815432207	0.0335064167601865	False	False	42137039	CTTTGG	AAAGCC	0.06780252456241778	0.09736542936219887	0.4877348043704221	1.0	0.696371648608386	0.014900307015813682	2.4759923716897947	11.0	0.6489980348128025	False	False										PLA2G4B	+
chr15	ENSG00000243708.4	42191705	-0.00504599804187156	0.0234757755182372	False	False	42191716	A	T	-0.08655662350354144	0.1093523073355584	0.43088574867882057	23.0	0.7915390686538865	0.014900307015813682	2.4759923716897947	11.0	0.6489980348128025	False	False										PLA2G4B	+
chr15	ENSG00000243708.4	42194440	0.00137816678686983	0.0206147219614396	False	False	42194491	ATCC	ATGG	0.047741216645386025	0.09794625568260627	0.626984763501327	2.0	0.4874225799921428	0.014900307015813682	2.4759923716897947	11.0	0.6489980348128025	False	False										PLA2G4B	+
chr15	ENSG00000243708.4	42195652	0.0533885209019353	0.0343210002588114	True	False	42195689	AC	GT	0.20951458185045904	0.10250187025857532	0.04384302364043968	15.0	2.044007405152015	0.014900307015813682	2.4759923716897947	11.0	0.6489980348128025	False	False										PLA2G4B	+
chr15	ENSG00000243708.4	42200023	0.0587407152740369	0.0548347530471288	False	False	42200069	GT	AC	0.2113273705116026	0.11138681533069776	0.06154575840022925	29.0	1.8972386443062408	0.014900307015813682	2.4759923716897947	11.0	0.6489980348128025	False	False										PLA2G4B	+
chr15	ENSG00000243708.4	42207284	-0.00270192420942525	0.0199647453461564	False	False	42207310	AC	GT	-0.033592803717499044	0.09994356024969282	0.7374863269234281	6.0	0.33611774118885557	0.014900307015813682	2.4759923716897947	11.0	0.6489980348128025	False	False										PLA2G4B	+
chr15	ENSG00000243708.4	42210416	-0.0637603970888219	0.0416714206342401	False	False	42210441	AC	GT	-0.1605655844925566	0.10462445913981333	0.12840863921879614	17.0	1.5346849657591746	0.014900307015813682	2.4759923716897947	11.0	0.6489980348128025	False	False										PLA2G4B	+
chr15	ENSG00000243708.4	42049179	0.0263766470723922	0.0448605346907366	False	False	42049194	AT	AT	0.118665989183982	0.09783671670711877	0.22794313325820095	3.0	1.212898318524089	0.014900307015813682	2.4759923716897947	11.0	0.6489980348128025	False	False										PLA2G4B	+
chr15	ENSG00000243708.4	42052934	-0.0598084724490541	0.0600358974736797	False	False	42052951	T	A	-0.1314910140253568	0.10689650032508533	0.22202224061934064	20.0	1.230077819437274	0.014900307015813682	2.4759923716897947	11.0	0.6489980348128025	False	False										PLA2G4B	+
chr15	ENSG00000243708.4	42081491	-0.0351396512513178	0.0482594976015765	False	False	42081501	A	T	-0.08881673599686019	0.10010658902253093	0.3771098855892224	7.0	0.8872216790532165	0.014900307015813682	2.4759923716897947	11.0	0.6489980348128025	False	False										PLA2G4B	+
chr15	ENSG00000243789.6	42137021	-0.00231069058643184	0.0200578452972304	False	False	42137039	CTTTGG	AAAGCC	0.0066076446113901175	0.09758787683453934	0.9461455056402049	1.0	0.0677096871632263	0.06192994339231361	1.8923559357489697	11.0	1.0	False	False										JMJD7	+
chr15	ENSG00000243789.6	42191705	0.0365305087402637	0.0440701307672798	False	False	42191716	A	T	0.2033721596163264	0.1074703525771088	0.06192994339231361	23.0	1.8923559357489697	0.06192994339231361	1.8923559357489697	11.0	1.0	True	False	42143145.0	0.06129639963752455	0.265641647706134	chr15:42143145						JMJD7	+
chr15	ENSG00000243789.6	42194440	0.00315235514590875	0.0265352834706145	False	False	42194491	ATCC	ATGG	0.06276606396844528	0.09786472321594612	0.5227027688062553	2.0	0.6413553516106828	0.06192994339231361	1.8923559357489697	11.0	1.0	False	False										JMJD7	+
chr15	ENSG00000243789.6	42195652	-0.00291904299013445	0.022152278246223	False	False	42195689	AC	GT	0.058002451089841624	0.10465199869812222	0.5807732945341271	15.0	0.5542412167124943	0.06192994339231361	1.8923559357489697	11.0	1.0	False	False										JMJD7	+
chr15	ENSG00000243789.6	42200023	0.0247963041059116	0.0375665234434799	False	False	42200069	GT	AC	0.07632081723851496	0.11362818911593565	0.5038030743328772	29.0	0.671671508912672	0.06192994339231361	1.8923559357489697	11.0	1.0	False	False										JMJD7	+
chr15	ENSG00000243789.6	42206239	-0.0012340311214173699	0.0234152613535354	False	False	42206256	GT	AC	-0.06611268678046651	0.09784353250149858	0.5007320820634893	2.0	0.675698077228088	0.06192994339231361	1.8923559357489697	11.0	1.0	False	False										JMJD7	+
chr15	ENSG00000243789.6	42207284	0.0121974250488984	0.0257413268487161	False	False	42207310	AC	GT	-0.0032858662494066287	0.0999994601526924	0.9738526522770496	6.0	0.032858839881628694	0.06192994339231361	1.8923559357489697	11.0	1.0	False	False										JMJD7	+
chr15	ENSG00000243789.6	42210416	0.0047013559739393	0.0243994809710448	False	False	42210441	AC	GT	-0.10861559716782067	0.10537267475419118	0.30543906519378583	17.0	1.0307757435330784	0.06192994339231361	1.8923559357489697	11.0	1.0	False	False										JMJD7	+
chr15	ENSG00000243789.6	42049179	0.0455216216499006	0.0465319643555304	False	False	42049194	AT	AT	0.008435398552416987	0.09852942215208572	0.9319402690274432	3.0	0.0856129912078087	0.06192994339231361	1.8923559357489697	11.0	1.0	False	False										JMJD7	+
chr15	ENSG00000243789.6	42052934	-0.0181012356387219	0.0308778249191975	False	False	42052951	T	A	-0.058973820520036635	0.10764509345655557	0.5852111739955558	20.0	0.5478542367919245	0.06192994339231361	1.8923559357489697	11.0	1.0	False	False										JMJD7	+
chr15	ENSG00000243789.6	42081491	-0.0389789149941024	0.0368484444564561	True	False	42081501	A	T	-0.02489660481907109	0.10047262851891473	0.8048063213798666	7.0	0.24779489883042244	0.06192994339231361	1.8923559357489697	11.0	1.0	False	False										JMJD7	+
chr15	ENSG00000268632.1	42137021	0.0118581415646728	0.0319638748401293	False	False	42137039	CTTTGG	AAAGCC	0.08058603645676271	0.09727261106847077	0.409291730553242	1.0	0.8284555700888683	0.007003656232686074	2.76631180680733	7.0	0.3499018007360786	False	False										AC073657.1	-
chr15	ENSG00000268632.1	41991377	0.0141501645036039	0.0334040675706796	False	False	41991398	T	A	0.07989321563377494	0.09727805381118766	0.4133435816204162	1.0	0.8212871506336269	0.007003656232686074	2.76631180680733	7.0	0.3499018007360786	False	False										AC073657.1	-
chr15	ENSG00000268632.1	41991692	0.036656789148722	0.041235244053525	True	False	41991708	GT	AC	0.1453268828944344	0.09655396207047408	0.13529132111781764	1.0	1.5051364001858496	0.007003656232686074	2.76631180680733	7.0	0.3499018007360786	False	False										AC073657.1	-
chr15	ENSG00000268632.1	42049179	0.0292064647877422	0.0396373649385305	False	False	42049194	AT	AT	0.1661196211230507	0.09716387275983136	0.09033518326893612	3.0	1.709685054790513	0.007003656232686074	2.76631180680733	7.0	0.3499018007360786	False	False										AC073657.1	-
chr15	ENSG00000268632.1	42052934	-0.0178381297590903	0.0317421843655142	False	False	42052951	T	A	-0.12116095230636202	0.10703835563556316	0.26080618807775896	20.0	1.1319395891962551	0.007003656232686074	2.76631180680733	7.0	0.3499018007360786	False	False										AC073657.1	-
chr15	ENSG00000268632.1	42081491	-0.0153979134747251	0.0348567994107626	False	False	42081501	A	T	-0.1684028940995312	0.0990684114848438	0.09229626142282726	7.0	1.6998646851756039	0.007003656232686074	2.76631180680733	7.0	0.3499018007360786	False	False										AC073657.1	-
chr15	ENSG00000188089.9	42191705	-0.00914059871592684	0.0317348226659256	False	False	42191716	A	T	0.12620541897699675	0.10888659914121772	0.2497580441971557	23.0	1.1590537308757143	0.0012578930598773532	3.319803270510574	20.0	0.23982938704634532	False	False										PLA2G4E	-
chr15	ENSG00000188089.9	42194440	0.013019587970549001	0.0300089212974119	False	False	42194491	ATCC	ATGG	0.16831345645047266	0.09665912450351248	0.08458637728323448	2.0	1.7413095485295478	0.0012578930598773532	3.319803270510574	20.0	0.23982938704634532	False	False										PLA2G4E	-
chr15	ENSG00000188089.9	42195652	0.00980119652825964	0.0406335846007171	False	False	42195689	AC	GT	0.22318649783655464	0.10218426510467753	0.03152147720589195	15.0	2.1841571949254854	0.0012578930598773532	3.319803270510574	20.0	0.23982938704634532	False	False										PLA2G4E	-
chr15	ENSG00000188089.9	42200023	0.0256001231256324	0.0497176500998437	False	False	42200069	GT	AC	0.268650000149402	0.10977114194019116	0.016668411326112763	29.0	2.4473645386305267	0.0012578930598773532	3.319803270510574	20.0	0.23982938704634532	False	False										PLA2G4E	-
chr15	ENSG00000188089.9	42206239	-0.00738380683358139	0.0360626807022052	False	False	42206256	GT	AC	-0.19164486785063106	0.09624049626539127	0.04906900300157874	2.0	1.9913121324951837	0.0012578930598773532	3.319803270510574	20.0	0.23982938704634532	False	False										PLA2G4E	-
chr15	ENSG00000188089.9	42207284	0.00889597272576193	0.0244906763612983	False	False	42207310	AC	GT	0.07629848833633679	0.0997085021789812	0.4459454665056327	6.0	0.7652154697838868	0.0012578930598773532	3.319803270510574	20.0	0.23982938704634532	False	False										PLA2G4E	-
chr15	ENSG00000188089.9	42210416	-0.00576938699880604	0.0392042126342335	False	False	42210441	AC	GT	-0.20845105754338472	0.1036712693890204	0.04738453520622323	17.0	2.010692632316329	0.0012578930598773532	3.319803270510574	20.0	0.23982938704634532	False	False										PLA2G4E	-
chr15	ENSG00000188089.9	42243201	-0.0035460679355692	0.0266704574732205	False	False	42243234	AACCCT	AGGGTT						0.0012578930598773532	3.319803270510574	20.0	0.23982938704634532	False	False										PLA2G4E	-
chr15	ENSG00000188089.9	42261743	-0.00100636495543717	0.0259714460339156	False	False	42261754	A	T						0.0012578930598773532	3.319803270510574	20.0	0.23982938704634532	False	False										PLA2G4E	-
chr15	ENSG00000188089.9	42265513	-0.00616506401158957	0.0224406255739399	False	False	42265529	GTT	AAC	-0.04575412495134407	0.09891105927826464	0.6446518545208086	4.0	0.46257845467638603	0.0012578930598773532	3.319803270510574	20.0	0.23982938704634532	False	False										PLA2G4E	-
chr15	ENSG00000188089.9	42291248	-0.00857555579845553	0.0286304253530994	False	False	42291281	AAAAT	ATTTT	-0.11663206745144865	0.09833899755248396	0.2383696195313288	4.0	1.1860205041158935	0.0012578930598773532	3.319803270510574	20.0	0.23982938704634532	False	False										PLA2G4E	-
chr15	ENSG00000188089.9	42296061	-0.0727689046928769	0.0635916953236358	False	False	42296129	CCTT	AAGG	-0.2703979668915425	0.0948624420293718	0.005274797976647453	3.0	2.850421738118659	0.0012578930598773532	3.319803270510574	20.0	0.23982938704634532	False	False										PLA2G4E	-
chr15	ENSG00000188089.9	42296576	0.0120760412481508	0.0282241894360411	False	False	42296619	AGGG	CCCT	0.09144419910196702	0.09718112487959192	0.3488817402305754	1.0	0.9409666662663867	0.0012578930598773532	3.319803270510574	20.0	0.23982938704634532	False	False										PLA2G4E	-
chr15	ENSG00000188089.9	42320561	0.0556693125077216	0.0638473340160048	False	False	42320619	ATTT	AAAT	0.26257395645007114	0.10059901662336798	0.01056654202919882	14.0	2.6101046040352474	0.0012578930598773532	3.319803270510574	20.0	0.23982938704634532	False	False										PLA2G4E	-
chr15	ENSG00000188089.9	42331736	0.00012005430463490201	0.0445475980584548	False	False	42331748	AT	AT	-0.05969897900569514	0.09835718698749954	0.5452124205870004	3.0	0.6069610247523898	0.0012578930598773532	3.319803270510574	20.0	0.23982938704634532	False	False										PLA2G4E	-
chr15	ENSG00000188089.9	42346633	-0.0239733925698152	0.0537046752642488	False	False	42346649	T	A	-0.2471300391151331	0.09641734488012098	0.011847596837599469	5.0	2.563128443563743	0.0012578930598773532	3.319803270510574	20.0	0.23982938704634532	False	False										PLA2G4E	-
chr15	ENSG00000188089.9	42353853	0.0062428498344176105	0.0260826466456002	False	False	42353868	A	T	0.061244396816867136	0.10521138108369886	0.5619492558243729	16.0	0.5821080969191474	0.0012578930598773532	3.319803270510574	20.0	0.23982938704634532	False	False										PLA2G4E	-
chr15	ENSG00000188089.9	42414191	-0.00570376200910637	0.026140021420021	False	False	42414231	AC	GT	-0.14446066347763686	0.10430356959416327	0.1694753993925856	16.0	1.3850021052943977	0.0012578930598773532	3.319803270510574	20.0	0.23982938704634532	False	False										PLA2G4E	-
chr15	ENSG00000188089.9	42420741	-0.0010965975906795	0.0186664673255843	False	False	42420756	AC	GT	0.04038676307347766	0.10837673449963912	0.7103353639784764	21.0	0.37265159593466196	0.0012578930598773532	3.319803270510574	20.0	0.23982938704634532	False	False										PLA2G4E	-
chr15	ENSG00000188089.9	42378668	-0.00318585910351658	0.0284378400194059	False	False	42378683	A	T	-0.13671071652046474	0.10272157692260844	0.18648023959067603	13.0	1.3308860768703354	0.0012578930598773532	3.319803270510574	20.0	0.23982938704634532	False	False										PLA2G4E	-
chr15	ENSG00000188089.9	42398758	-0.017857144475379	0.0535272400628842	False	False	42398770	A	T	-0.2509815209292917	0.10438124865863174	0.018342151184004903	20.0	2.404469424868649	0.0012578930598773532	3.319803270510574	20.0	0.23982938704634532	False	False										PLA2G4E	-
chr15	ENSG00000188089.9	42400316	0.00517734699789951	0.028759194882616	False	False	42400327	A	T						0.0012578930598773532	3.319803270510574	20.0	0.23982938704634532	False	False										PLA2G4E	-
chr15	ENSG00000188089.9	42401969	0.00262636793932805	0.026455790622313	False	False	42402003	A	T						0.0012578930598773532	3.319803270510574	20.0	0.23982938704634532	False	False										PLA2G4E	-
chr15	ENSG00000159337.6	42261743	0.0174316515008969	0.0386598488075076	False	False	42261754	A	T						0.02978761571749093	2.2041020602527857	13.0	0.9533059446459629	False	False										PLA2G4D	-
chr15	ENSG00000159337.6	42265513	0.00663864895272015	0.0228850008315428	False	False	42265529	GTT	AAC	0.051965148093563535	0.09888097535964456	0.6003538108941907	4.0	0.5255323170565288	0.02978761571749093	2.2041020602527857	13.0	0.9533059446459629	False	False										PLA2G4D	-
chr15	ENSG00000159337.6	42291248	-0.00836423949220126	0.0264436718206462	False	False	42291281	AAAAT	ATTTT	-0.07875267783790471	0.0987072327709952	0.4268163038638938	4.0	0.7978410054368977	0.02978761571749093	2.2041020602527857	13.0	0.9533059446459629	False	False										PLA2G4D	-
chr15	ENSG00000159337.6	42296061	-0.0135113065641149	0.0319629430034686	False	False	42296129	CCTT	AAGG	-0.07764292725166101	0.09823547971201857	0.4311244365897085	3.0	0.7903756105154116	0.02978761571749093	2.2041020602527857	13.0	0.9533059446459629	False	False										PLA2G4D	-
chr15	ENSG00000159337.6	42296576	0.0017770796710590302	0.0226653745628301	False	False	42296619	AGGG	CCCT	0.01842378658910461	0.09757344311253656	0.8505986245876116	1.0	0.18881968291162476	0.02978761571749093	2.2041020602527857	13.0	0.9533059446459629	False	False										PLA2G4D	-
chr15	ENSG00000159337.6	42303763	0.0104908923050618	0.029133172583811	False	False	42303774	T	A	0.14769999974139406	0.09890322088164732	0.13848655001686028	6.0	1.4933790671806277	0.02978761571749093	2.2041020602527857	13.0	0.9533059446459629	False	False										PLA2G4D	-
chr15	ENSG00000159337.6	42320561	0.0188415598884399	0.0378883708717022	False	False	42320619	ATTT	AAAT	0.10128795959587583	0.10372102786891263	0.33135669193927675	14.0	0.9765421889560155	0.02978761571749093	2.2041020602527857	13.0	0.9533059446459629	False	False										PLA2G4D	-
chr15	ENSG00000159337.6	42331736	-0.00721300129044281	0.030089847382846	False	False	42331748	AT	AT	0.03600682364112974	0.09846903355588424	0.7153638696466864	3.0	0.3656664673234022	0.02978761571749093	2.2041020602527857	13.0	0.9533059446459629	False	False										PLA2G4D	-
chr15	ENSG00000159337.6	42353853	-0.00473680304781925	0.0362468059978064	False	False	42353868	A	T	0.0331251628136071	0.10535140792122397	0.7539256686730728	16.0	0.31442544022170343	0.02978761571749093	2.2041020602527857	13.0	0.9533059446459629	False	False										PLA2G4D	-
chr15	ENSG00000159337.6	42414191	0.0568254691457899	0.0777240844046844	False	False	42414231	AC	GT	0.015138912255355541	0.1053971754489615	0.886108408565477	16.0	0.14363679283498965	0.02978761571749093	2.2041020602527857	13.0	0.9533059446459629	False	False										PLA2G4D	-
chr15	ENSG00000159337.6	42420741	-0.0963025472653032	0.0589887426802947	True	False	42420756	AC	GT	-0.1301237228397529	0.10754303197567687	0.2296450631516841	21.0	1.2099688882603117	0.02978761571749093	2.2041020602527857	13.0	0.9533059446459629	False	False										PLA2G4D	-
chr15	ENSG00000159337.6	42471604	-0.00179633441180128	0.0306643986060869	False	False	42471625	A	T						0.02978761571749093	2.2041020602527857	13.0	0.9533059446459629	False	False										PLA2G4D	-
chr15	ENSG00000159337.6	42378668	0.00632965346323252	0.0355498763560637	False	False	42378683	A	T	-0.014111990293165302	0.10368484360211652	0.8920327287851503	13.0	0.13610465910831768	0.02978761571749093	2.2041020602527857	13.0	0.9533059446459629	False	False										PLA2G4D	-
chr15	ENSG00000159337.6	42398758	0.0398687949945389	0.0465277324318487	False	False	42398770	A	T	-0.02895605779413985	0.10778755735225368	0.7888500492506022	20.0	0.2686400778107476	0.02978761571749093	2.2041020602527857	13.0	0.9533059446459629	False	False										PLA2G4D	-
chr15	ENSG00000159337.6	42400316	-0.00862926007412499	0.0397214233929077	False	False	42400327	A	T						0.02978761571749093	2.2041020602527857	13.0	0.9533059446459629	False	False										PLA2G4D	-
chr15	ENSG00000159337.6	42401969	-0.0016089372166926401	0.0333314875835927	False	False	42402003	A	T						0.02978761571749093	2.2041020602527857	13.0	0.9533059446459629	False	False										PLA2G4D	-
chr15	ENSG00000168907.9	42346633	0.0177883195993606	0.0331184086632085	False	False	42346649	T	A	0.028829404820913625	0.09946235993449637	0.7725233702308343	5.0	0.2898524109009681	0.14770287338029142	1.4608417127255238	8.0	1.0	False	False										PLA2G4F	-
chr15	ENSG00000168907.9	42353853	-0.012854249348229999	0.0229796233075759	False	False	42353868	A	T	-0.029166359129581345	0.10536441121149884	0.7825575732049451	16.0	0.27681414240559343	0.14770287338029142	1.4608417127255238	8.0	1.0	False	False										PLA2G4F	-
chr15	ENSG00000168907.9	42414191	-0.0055042787584781705	0.0240491263631243	False	False	42414231	AC	GT	-0.13130618376185801	0.10449660739340866	0.2121649293259724	16.0	1.2565592992652548	0.14770287338029142	1.4608417127255238	8.0	1.0	False	False										PLA2G4F	-
chr15	ENSG00000168907.9	42420741	0.000195838782351585	0.0197749827721079	False	False	42420756	AC	GT	0.025452412633738482	0.10843008995722016	0.8149784202466502	21.0	0.23473569600265423	0.14770287338029142	1.4608417127255238	8.0	1.0	False	False										PLA2G4F	-
chr15	ENSG00000168907.9	42471604	-0.0021029615677362803	0.0267495766433282	False	False	42471625	A	T						0.14770287338029142	1.4608417127255238	8.0	1.0	False	False										PLA2G4F	-
chr15	ENSG00000168907.9	42517499	-0.00647744823793231	0.028333597040067004	False	False	42517510	G	C	-0.06751241329918907	0.09736734927707053	0.4896031115715322	1.0	0.6933783634909724	0.14770287338029142	1.4608417127255238	8.0	1.0	False	False										PLA2G4F	-
chr15	ENSG00000168907.9	42530187	-9.65751575768499e-05	0.0241824668981715	False	False	42530234	GT	AC	0.11739764527154554	0.10188836992072296	0.252122640429244	11.0	1.1522183087519213	0.14770287338029142	1.4608417127255238	8.0	1.0	False	False										PLA2G4F	-
chr15	ENSG00000168907.9	42378668	0.000902281006141742	0.0206309441216394	False	False	42378683	A	T	0.06189050068315127	0.10349638017280137	0.5512955893488909	13.0	0.5979967664551805	0.14770287338029142	1.4608417127255238	8.0	1.0	False	False										PLA2G4F	-
chr15	ENSG00000168907.9	42398758	0.00968882117083578	0.0264973319347225	False	False	42398770	A	T	0.1556077690962495	0.106519253756746	0.14770287338029142	20.0	1.4608417127255238	0.14770287338029142	1.4608417127255238	8.0	1.0	True	False	42383829.0	0.24438584890650966	0.4293718051026491	chr15:42383829						PLA2G4F	-
chr15	ENSG00000168907.9	42400316	-0.0289872857261832	0.0427587397249688	True	False	42400327	A	T						0.14770287338029142	1.4608417127255238	8.0	1.0	False	False										PLA2G4F	-
chr15	ENSG00000168907.9	42401969	-0.0259148921916406	0.044544401621806	False	False	42402003	A	T						0.14770287338029142	1.4608417127255238	8.0	1.0	False	False										PLA2G4F	-
chr15	ENSG00000103995.9	48916141	-0.00167618693350434	0.0229953629793317	False	False	48916198	AC	GT	-0.1486642131233944	0.10541578671106938	0.16198632566210144	18.0	1.4102651771775245	0.014771490729782434	2.4788783646810306	16.0	0.7608112909979241	False	False										CEP152	-
chr15	ENSG00000103995.9	48934864	-0.00265987869944859	0.0173130001817282	False	False	48934903	GT	AC	-0.0041246658368614434	0.10314124725045813	0.9681855470013084	12.0	0.03999045916950672	0.014771490729782434	2.4788783646810306	16.0	0.7608112909979241	False	False										CEP152	-
chr15	ENSG00000103995.9	48948535	-8.39706639058414e-05	0.0193670992425988	False	False	48948552	A	T	-0.04674016275975218	0.0993949695514347	0.6391925804837921	5.0	0.47024676370130764	0.014771490729782434	2.4788783646810306	16.0	0.7608112909979241	False	False										CEP152	-
chr15	ENSG00000103995.9	48968375	-0.0089877568784353	0.0262620091660426	False	False	48968409	GT	AC	0.045192349259816314	0.10358922451789622	0.6636555976875969	13.0	0.43626496356297	0.014771490729782434	2.4788783646810306	16.0	0.7608112909979241	False	False										CEP152	-
chr15	ENSG00000103995.9	48968961	0.0019125075878096	0.0196136322775916	False	False	48969012	AC	GT	0.05401875683759525	0.10830686111065993	0.6192391863893365	21.0	0.49875655414298165	0.014771490729782434	2.4788783646810306	16.0	0.7608112909979241	False	False										CEP152	-
chr15	ENSG00000103995.9	49069664	-0.06458006555541	0.0405137343101966	True	False	49069702	GT	AC	-0.08649561566794257	0.11001765426347197	0.4340178344590576	24.0	0.7861975993489331	0.014771490729782434	2.4788783646810306	16.0	0.7608112909979241	False	False										CEP152	-
chr15	ENSG00000103995.9	49088487	-0.0194844255286195	0.0400892155997852	False	False	49088521	AC	GT	0.09732876295155538	0.10265243527089826	0.3454899476896136	12.0	0.9481388599764459	0.014771490729782434	2.4788783646810306	16.0	0.7608112909979241	False	False										CEP152	-
chr15	ENSG00000103995.9	49108968	-0.0292753590386409	0.0329518786509316	False	False	49108979	A	T	-0.10953915524560262	0.10307118186920544	0.290646063950398	13.0	1.0627524906486943	0.014771490729782434	2.4788783646810306	16.0	0.7608112909979241	False	False										CEP152	-
chr15	ENSG00000103995.9	49110858	-0.0203611216582019	0.0274579756087696	False	False	49110895	AT	AT	-0.05425953078629902	0.09935713676892724	0.5861973394515969	5.0	0.5461060226855092	0.014771490729782434	2.4788783646810306	16.0	0.7608112909979241	False	False										CEP152	-
chr15	ENSG00000103995.9	49116612	0.0085556836593068	0.0288518503560019	False	False	49116629	A	T						0.014771490729782434	2.4788783646810306	16.0	0.7608112909979241	False	False										CEP152	-
chr15	ENSG00000103995.9	49120291	-0.0334363098363572	0.0315059392296012	False	False	49120332	GT	AC	-0.12146415894940972	0.10462878603746947	0.2487501756522073	16.0	1.1609057463967056	0.014771490729782434	2.4788783646810306	16.0	0.7608112909979241	False	False										CEP152	-
chr15	ENSG00000103995.9	49142406	0.0060386741302467	0.0307004100133156	False	False	49142454	AAAT	ATTT	0.17669809415679152	0.10098346834592374	0.08338663844321237	11.0	1.7497724830712258	0.014771490729782434	2.4788783646810306	16.0	0.7608112909979241	False	False										CEP152	-
chr15	ENSG00000103995.9	49165938	0.00143555585434377	0.0206933458406057	False	False	49165948	A	T	-0.027094360703783876	0.1059608734030524	0.7987713313175091	17.0	0.2557015607140454	0.014771490729782434	2.4788783646810306	16.0	0.7608112909979241	False	False										CEP152	-
chr15	ENSG00000103995.9	49173172	0.0504038228496387	0.0536905270170795	False	False	49173220	GT	AC	0.07224658742308587	0.10342419334930276	0.4865787668146128	13.0	0.6985462983412568	0.014771490729782434	2.4788783646810306	16.0	0.7608112909979241	False	False										CEP152	-
chr15	ENSG00000103995.9	49189954	-0.0042990565786952106	0.0246049974604929	False	False	49189982	AC	GT	-0.12595503807004452	0.11232595245390352	0.26558560280437504	28.0	1.1213351440018648	0.014771490729782434	2.4788783646810306	16.0	0.7608112909979241	False	False										CEP152	-
chr15	ENSG00000103995.9	49199969	0.0322237842981926	0.0507624061702454	False	False	49199983	AT	AT	0.18628234412348466	0.0972816251450466	0.058309684708825714	4.0	1.9148769754384578	0.014771490729782434	2.4788783646810306	16.0	0.7608112909979241	False	False										CEP152	-
chr15	ENSG00000185634.7	49069664	-0.00684390715825978	0.0266370016150847	False	False	49069702	GT	AC	-0.15892133134744574	0.10902807931248801	0.14876500776200968	24.0	1.4576183708781798	0.14876500776200968	1.4576183708781798	21.0	1.0	True	False	49020726.0	0.7552662990223943	0.8397978269074645	chr15:49020726						SHC4	-
chr15	ENSG00000185634.7	49088487	0.008039504906147391	0.0258588915011445	False	False	49088521	AC	GT	0.13870933522171078	0.10214506373771792	0.17772575523384646	12.0	1.3579641555452981	0.14876500776200968	1.4576183708781798	21.0	1.0	False	False										SHC4	-
chr15	ENSG00000185634.7	49108968	-0.00453011006906551	0.022506956099883003	False	False	49108979	A	T	-0.060869809721014474	0.10350288896620104	0.5578921698288932	13.0	0.5880976881803904	0.14876500776200968	1.4576183708781798	21.0	1.0	False	False										SHC4	-
chr15	ENSG00000185634.7	49110858	-0.006216872501190121	0.0306328440693107	False	False	49110895	AT	AT	-0.07301075803048898	0.09923815884232233	0.4636107930011418	5.0	0.7357125412463005	0.14876500776200968	1.4576183708781798	21.0	1.0	False	False										SHC4	-
chr15	ENSG00000185634.7	49116612	-0.0121870906802353	0.0547342364433375	False	False	49116629	A	T						0.14876500776200968	1.4576183708781798	21.0	1.0	False	False										SHC4	-
chr15	ENSG00000185634.7	49120291	0.00221848172161838	0.0205570767336007	False	False	49120332	GT	AC	-0.04765954279422435	0.10528947230166323	0.6518882579997343	16.0	0.4526524993655181	0.14876500776200968	1.4576183708781798	21.0	1.0	False	False										SHC4	-
chr15	ENSG00000185634.7	49142406	-0.0128848114412176	0.0291869154389375	False	False	49142454	AAAT	ATTT	0.04415356458905585	0.10249777726648154	0.6676071883244088	11.0	0.43077582525777164	0.14876500776200968	1.4576183708781798	21.0	1.0	False	False										SHC4	-
chr15	ENSG00000185634.7	49165938	-0.00174967079190978	0.025338081410762003	False	False	49165948	A	T	-0.13895632445985182	0.1049714321700294	0.18897497297392515	17.0	1.323753726011614	0.14876500776200968	1.4576183708781798	21.0	1.0	False	False										SHC4	-
chr15	ENSG00000185634.7	49168632	-0.0016055014924526	0.0238115574703169	False	False	49168665	AC	GT	-0.13490512715353076	0.09669789019551428	0.16592374037918467	1.0	1.3951196544284983	0.14876500776200968	1.4576183708781798	21.0	1.0	False	False										SHC4	-
chr15	ENSG00000185634.7	49173172	-0.0052164383385624	0.0221737383486681	False	False	49173220	GT	AC	0.03824960575533935	0.1036192870150179	0.7128654817192842	13.0	0.3691359674169125	0.14876500776200968	1.4576183708781798	21.0	1.0	False	False										SHC4	-
chr15	ENSG00000185634.7	49189954	-0.0035331818232897704	0.0192742469542081	False	False	49189982	AC	GT	-0.08258999967733441	0.11284087343400875	0.4664135108314125	28.0	0.7319156362754887	0.14876500776200968	1.4576183708781798	21.0	1.0	False	False										SHC4	-
chr15	ENSG00000185634.7	49199969	0.0037318621154622204	0.0277879054008159	False	False	49199983	AT	AT	0.11455595447621633	0.09836292010662546	0.2468873076784308	4.0	1.1646253929025043	0.14876500776200968	1.4576183708781798	21.0	1.0	False	False										SHC4	-
chr15	ENSG00000185634.7	49208471	0.0029453289938458	0.0204700818986559	False	False	49208515	AC	GT	0.025748828128039795	0.1053743062636994	0.8075114471985887	16.0	0.2443558495521983	0.14876500776200968	1.4576183708781798	21.0	1.0	False	False										SHC4	-
chr15	ENSG00000185634.7	49209441	0.00367515831153141	0.0191985108499282	False	False	49209489	GT	AC	0.07577904295749917	0.10944864761907258	0.4906370862564942	23.0	0.6923707565692558	0.14876500776200968	1.4576183708781798	21.0	1.0	False	False										SHC4	-
chr15	ENSG00000185634.7	49229781	-0.00708795575331946	0.02361631414886	False	False	49229825	AGAT	ATCT	-0.08328692275514836	0.09771737545762636	0.3959924898185833	2.0	0.852324598006262	0.14876500776200968	1.4576183708781798	21.0	1.0	False	False										SHC4	-
chr15	ENSG00000185634.7	49260736	0.000840345282880917	0.0223774874724469	False	False	49260776	AC	GT	-0.022411833862765358	0.10311621772806437	0.8284102612299621	12.0	0.217345383263274	0.14876500776200968	1.4576183708781798	21.0	1.0	False	False										SHC4	-
chr15	ENSG00000185634.7	49266637	-0.00978012405477886	0.0229278655224837	False	False	49266648	A	T	-0.0004775105879017837	0.1054092433214278	0.9963955706219126	16.0	0.004530063710311393	0.14876500776200968	1.4576183708781798	21.0	1.0	False	False										SHC4	-
chr15	ENSG00000185634.7	49267562	-0.00558944141844612	0.0213105336642131	False	False	49267572	T	A	0.06332062639869405	0.09786128812844448	0.5190286177553984	2.0	0.6470446854897796	0.14876500776200968	1.4576183708781798	21.0	1.0	False	False										SHC4	-
chr15	ENSG00000185634.7	49274877	0.0207478097740863	0.0412713532010026	True	False	49274929	GT	AC	0.08781929039635455	0.11068182472239964	0.42984018387724376	25.0	0.7934391271251042	0.14876500776200968	1.4576183708781798	21.0	1.0	False	False										SHC4	-
chr15	ENSG00000185634.7	49285880	0.00495984748207041	0.0239988320204042	False	False	49285900	AT	AT	0.046568759515462986	0.1009056616722885	0.6454570118739698	8.0	0.461507895034715	0.14876500776200968	1.4576183708781798	21.0	1.0	False	False										SHC4	-
chr15	ENSG00000185634.7	49304331	-0.0139615668915196	0.0594233753092275	False	False	49304341	A	T	-0.05754821688498174	0.10242780269836067	0.5755470012528676	11.0	0.5618417594532933	0.14876500776200968	1.4576183708781798	21.0	1.0	False	False										SHC4	-
chr15	ENSG00000185634.7	49305485	0.0042234426076795395	0.0285688578566068	False	False	49305511	ATTT	AAAT						0.14876500776200968	1.4576183708781798	21.0	1.0	False	False										SHC4	-
chr15	ENSG00000185634.7	49334510	-0.00284300278895375	0.0281304103297343	False	False	49334536	GTTT	AAAC						0.14876500776200968	1.4576183708781798	21.0	1.0	False	False										SHC4	-
chr15	ENSG00000185634.7	49348509	-0.00733103305322398	0.0336698754382374	False	False	49348546	AC	GT	-0.062064926369632324	0.11374087346945215	0.5868705090398461	29.0	0.5456695071565575	0.14876500776200968	1.4576183708781798	21.0	1.0	False	False										SHC4	-
chr15	ENSG00000138593.4	49189954	0.00221288027038755	0.0263811408356636	False	False	49189982	AC	GT	0.1051583857324032	0.11259991084332648	0.35323153901034754	28.0	0.9339118028141465	0.11024282010699414	1.61170238403587	17.0	1.0	False	False										SECISBP2L	-
chr15	ENSG00000138593.4	49199969	0.00320257143434424	0.0196405893456852	False	False	49199983	AT	AT	-0.05141278643376301	0.0988838061144372	0.6042380405017482	4.0	0.5199313057818944	0.11024282010699414	1.61170238403587	17.0	1.0	False	False										SECISBP2L	-
chr15	ENSG00000138593.4	49208471	-0.00236997494697976	0.0221469894015031	False	False	49208515	AC	GT	-0.11392702494087975	0.1047229484023928	0.2795485437464744	16.0	1.0878897765857465	0.11024282010699414	1.61170238403587	17.0	1.0	False	False										SECISBP2L	-
chr15	ENSG00000138593.4	49209441	0.00805740115412288	0.0266769058363476	False	False	49209489	GT	AC	0.10167960618203477	0.10919537357728452	0.35446553674620473	23.0	0.931171375223783	0.11024282010699414	1.61170238403587	17.0	1.0	False	False										SECISBP2L	-
chr15	ENSG00000138593.4	49229781	0.005572942127401079	0.0259896363504183	False	False	49229825	AGAT	ATCT	0.07581897506754702	0.09777581712085576	0.4398412293475984	2.0	0.7754368851127167	0.11024282010699414	1.61170238403587	17.0	1.0	False	False										SECISBP2L	-
chr15	ENSG00000138593.4	49260736	-0.00639609763007099	0.0493448431465789	False	False	49260776	AC	GT	-0.016391807224007182	0.10312826699691263	0.8740525590807361	12.0	0.15894582253086736	0.11024282010699414	1.61170238403587	17.0	1.0	False	False										SECISBP2L	-
chr15	ENSG00000138593.4	49266637	-0.0166925356883282	0.0340195188322284	False	False	49266648	A	T	-0.1607967881199139	0.10403762102294843	0.12571913407539506	16.0	1.5455638694818448	0.11024282010699414	1.61170238403587	17.0	1.0	False	False										SECISBP2L	-
chr15	ENSG00000138593.4	49267562	0.000205789646582048	0.0168454889285438	False	False	49267572	T	A	-0.03107685006789296	0.09801070533119256	0.7518215184156478	2.0	0.317076078198598	0.11024282010699414	1.61170238403587	17.0	1.0	False	False										SECISBP2L	-
chr15	ENSG00000138593.4	49274877	0.036452033660343	0.0575641742339716	False	False	49274929	GT	AC	0.08594252922512884	0.11070001068789956	0.4398004223471479	25.0	0.7763552025973117	0.11024282010699414	1.61170238403587	17.0	1.0	False	False										SECISBP2L	-
chr15	ENSG00000138593.4	49285880	0.0142811444455817	0.0323884305870603	False	False	49285900	AT	AT	0.1606908217847154	0.09970254023098787	0.11024282010699414	8.0	1.61170238403587	0.11024282010699414	1.61170238403587	17.0	1.0	True	False	49213962.0	0.0948821578458402	0.29728058179925254	chr15:49213962						SECISBP2L	-
chr15	ENSG00000138593.4	49304331	-0.0262820931474855	0.0680289900400695	False	False	49304341	A	T	-0.026512722873477883	0.10256176960487012	0.7965764875095871	11.0	0.25850492806063025	0.11024282010699414	1.61170238403587	17.0	1.0	False	False										SECISBP2L	-
chr15	ENSG00000138593.4	49305485	0.0140200490651845	0.0429251367051425	False	False	49305511	ATTT	AAAT						0.11024282010699414	1.61170238403587	17.0	1.0	False	False										SECISBP2L	-
chr15	ENSG00000138593.4	49334510	0.00431098418256721	0.0308969926749762	False	False	49334536	GTTT	AAAC						0.11024282010699414	1.61170238403587	17.0	1.0	False	False										SECISBP2L	-
chr15	ENSG00000138593.4	49348509	-0.0103991750932506	0.0268467207109167	False	False	49348546	AC	GT	-0.02803225527238406	0.11391579213146673	0.8062760599708847	29.0	0.24607874595677562	0.11024282010699414	1.61170238403587	17.0	1.0	False	False										SECISBP2L	-
chr15	ENSG00000138593.4	49373175	-0.0067326948300840605	0.080166899645918	False	False	49373192	T	A	0.027923819064105487	0.10255782760697416	0.7860023237554905	11.0	0.27227389381838474	0.11024282010699414	1.61170238403587	17.0	1.0	False	False										SECISBP2L	-
chr15	ENSG00000138593.4	49374683	0.0023302534339232103	0.0465082742957565	False	False	49374709	A	T	0.028403180398884825	0.10716799891969103	0.7916100868064606	19.0	0.2650341583794006	0.11024282010699414	1.61170238403587	17.0	1.0	False	False										SECISBP2L	-
chr15	ENSG00000138593.4	49397399	0.0156372752644235	0.0388435491364549	False	False	49397438	A	T	0.08914738886221055	0.1001036202061356	0.3753291704457759	7.0	0.8905510977388856	0.11024282010699414	1.61170238403587	17.0	1.0	False	False										SECISBP2L	-
chr15	ENSG00000138593.4	49404995	-0.00922499254566534	0.0406605225653444	False	False	49405005	T	A	-0.01174962387104	0.11469994874149325	0.918678893544755	30.0	0.1024379173657775	0.11024282010699414	1.61170238403587	17.0	1.0	False	False										SECISBP2L	-
chr15	ENSG00000138593.4	49429190	0.0505957238377445	0.07039827643412	True	False	49429200	A	T	0.024971485095605248	0.10479579436092648	0.8121941843253878	15.0	0.23828709203349446	0.11024282010699414	1.61170238403587	17.0	1.0	False	False										SECISBP2L	-
chr15	ENSG00000104043.10	50067279	0.040684136179594	0.0296501807359703	False	False	50067319	AC	GT	0.06326188214733319	0.1046185081364394	0.5468890834406843	15.0	0.6046911132094285	0.0230484178323218	2.306794695363186	28.0	1.0	False	False										ATP8B4	-
chr15	ENSG00000104043.10	50118315	-0.0131647808832822	0.0262413024695788	False	False	50118356	ATT	AAT	-0.06533798415491024	0.11599923973577593	0.5749591713215652	32.0	0.5632621757154415	0.0230484178323218	2.306794695363186	28.0	1.0	False	False										ATP8B4	-
chr15	ENSG00000104043.10	50148395	-0.008964687518940759	0.0394158399120074	False	False	50148406	C	G	-0.21274878687737206	0.10598212688840823	0.04788378159649975	21.0	2.007402503833327	0.0230484178323218	2.306794695363186	28.0	1.0	False	False										ATP8B4	-
chr15	ENSG00000104043.10	50149318	0.0082020005998303	0.0300694812729296	False	False	50149359	CT	AG	0.1578047961183345	0.09974956632927318	0.11686945235108598	8.0	1.582009846513228	0.0230484178323218	2.306794695363186	28.0	1.0	False	False										ATP8B4	-
chr15	ENSG00000104043.10	50152132	0.06296942540564	0.0632656498077244	False	False	50152145	A	T	0.20137809198071446	0.10816918005167328	0.06622874670651928	24.0	1.8616956501335644	0.0230484178323218	2.306794695363186	28.0	1.0	False	False										ATP8B4	-
chr15	ENSG00000104043.10	50154657	0.00543597187592135	0.0303591604617608	False	False	50154668	T	A						0.0230484178323218	2.306794695363186	28.0	1.0	False	False										ATP8B4	-
chr15	ENSG00000104043.10	50173310	0.00828979568932098	0.0312180508823207	False	False	50173332	AAAC	GTTT	0.14983547737713	0.10252454884202054	0.14726007414304446	13.0	1.4614595145208644	0.0230484178323218	2.306794695363186	28.0	1.0	False	False										ATP8B4	-
chr15	ENSG00000104043.10	50235590	0.00339073883908892	0.026420132985811	False	False	50235604	AAAC	GTTT	-0.007475012090783605	0.10976119336361698	0.9458678324052556	23.0	0.06810250382410092	0.0230484178323218	2.306794695363186	28.0	1.0	False	False										ATP8B4	-
chr15	ENSG00000104043.10	50245092	-0.0653626627815293	0.0479604913593994	False	False	50245110	GTT	AAC	-0.18449795080679254	0.09591466972302562	0.05711736797326489	1.0	1.9235634271542645	0.0230484178323218	2.306794695363186	28.0	1.0	False	False										ATP8B4	-
chr15	ENSG00000104043.10	50280015	-0.00607671156481172	0.0221309135179457	False	False	50280030	A	T	-0.13053150602558652	0.09675504298089667	0.18020936742252106	1.0	1.3490925331029897	0.0230484178323218	2.306794695363186	28.0	1.0	False	False										ATP8B4	-
chr15	ENSG00000104043.10	50281621	0.00132076720302751	0.020217903611703	False	False	50281632	A	T	-0.07231525955501122	0.10513327537704444	0.4933201923120592	16.0	0.6878436850337212	0.0230484178323218	2.306794695363186	28.0	1.0	False	False										ATP8B4	-
chr15	ENSG00000104043.10	50285573	0.0011389887940285801	0.0218410150497497	False	False	50285588	GT	AC	-0.11266206459710534	0.09696868710105376	0.24793480711725	1.0	1.1618396408698106	0.0230484178323218	2.306794695363186	28.0	1.0	False	False										ATP8B4	-
chr15	ENSG00000104043.10	50295472	-0.0029394049149144	0.0281267934830702	False	False	50295509	GT	AC	-0.16333472066391816	0.10399368405103787	0.11977980716035412	16.0	1.5706215445137706	0.0230484178323218	2.306794695363186	28.0	1.0	False	False										ATP8B4	-
chr15	ENSG00000104043.10	50312166	-0.0161136828379471	0.0278670921117393	False	False	50312177	T	A	-0.0758038782005705	0.1033968122077684	0.465319745314688	13.0	0.7331355443362034	0.0230484178323218	2.306794695363186	28.0	1.0	False	False										ATP8B4	-
chr15	ENSG00000104043.10	50313316	0.0029911822884337398	0.0223178633188819	False	False	50313367	AGAT	ATCT	0.009550019507247804	0.09949918140503164	0.9237259395280716	5.0	0.09598088519314052	0.0230484178323218	2.306794695363186	28.0	1.0	False	False										ATP8B4	-
chr15	ENSG00000104043.10	50319566	0.00656593142223438	0.0194983770943155	False	False	50319608	ATGG	ATCC	0.09385095044587556	0.09955862589953753	0.3481214614402284	6.0	0.9426702066034794	0.0230484178323218	2.306794695363186	28.0	1.0	False	False										ATP8B4	-
chr15	ENSG00000104043.10	50387951	0.0102982095934656	0.0237121004147928	False	False	50387966	A	T	0.019155827442773814	0.1031231991087104	0.8530357997510802	12.0	0.18575672213756797	0.0230484178323218	2.306794695363186	28.0	1.0	False	False										ATP8B4	-
chr15	ENSG00000104043.10	50397064	-0.0495177956114294	0.0476015543544282	False	False	50397085	AC	GT	-0.03840903282815277	0.10775320349186003	0.7223738256462293	20.0	0.3564537441437116	0.0230484178323218	2.306794695363186	28.0	1.0	False	False										ATP8B4	-
chr15	ENSG00000104043.10	50403106	0.00666532620254031	0.028677659491946	False	False	50403116	T	A	-0.03651888345281391	0.10094787355370044	0.7183103663410886	8.0	0.3617598089709859	0.0230484178323218	2.306794695363186	28.0	1.0	False	False										ATP8B4	-
chr15	ENSG00000104043.10	50405700	0.000535514862277508	0.0207211378732468	False	False	50405720	GT	AC	0.06558142037843201	0.09928950954633603	0.5104321640394808	5.0	0.6605070432725497	0.0230484178323218	2.306794695363186	28.0	1.0	False	False										ATP8B4	-
chr15	ENSG00000104043.10	50414716	-0.0021439664378481603	0.0198549175571607	False	False	50414740	GTTT	AAAC	-0.08229188210694445	0.09679915240834756	0.3971688530535881	0.0	0.8501301928739609	0.0230484178323218	2.306794695363186	28.0	1.0	False	False										ATP8B4	-
chr15	ENSG00000104043.10	50416803	0.0380115805882618	0.0659860982993679	False	False	50416817	A	T	-0.024434313515991683	0.09802879111628976	0.8036539927747132	2.0	0.24925650145992012	0.0230484178323218	2.306794695363186	28.0	1.0	False	False										ATP8B4	-
chr15	ENSG00000104043.10	50436949	-0.09791128712555199	0.0549815425903027	False	False	50436959	T	A						0.0230484178323218	2.306794695363186	28.0	1.0	False	False										ATP8B4	-
chr15	ENSG00000104043.10	50449935	0.05399998362136	0.0486234654324398	False	False	50449975	CCCTCT	AGAGGG	0.057827906553743876	0.09742669689975282	0.554087624658576	1.0	0.5935529828466409	0.0230484178323218	2.306794695363186	28.0	1.0	False	False										ATP8B4	-
chr15	ENSG00000104043.10	50454702	-0.0187881916641161	0.0436908907271495	False	False	50454722	T	A	-0.1377012985630043	0.09759428363283597	0.16127070847857358	3.0	1.4109565994772484	0.0230484178323218	2.306794695363186	28.0	1.0	False	False										ATP8B4	-
chr15	ENSG00000104043.10	50463927	-0.0306511604177196	0.0553728968614952	False	False	50463945	AAAC	GTTT						0.0230484178323218	2.306794695363186	28.0	1.0	False	False										ATP8B4	-
chr15	ENSG00000104043.10	50478622	0.0285252831656407	0.0277615306923385	False	False	50478651	GTTT	AAAC	-0.035586038290453564	0.09895203997138184	0.7198679710943687	4.0	0.35962915267583656	0.0230484178323218	2.306794695363186	28.0	1.0	False	False										ATP8B4	-
chr15	ENSG00000104043.10	50491228	-0.0300441477210285	0.0319742004328547	False	False	50491244	T	A	-0.10298851327863946	0.10543613894082483	0.33132284890367797	17.0	0.9767857047235097	0.0230484178323218	2.306794695363186	28.0	1.0	False	False										ATP8B4	-
chr15	ENSG00000104043.10	50492616	-0.00837436119913152	0.0265315124090756	False	False	50492645	AAT	ATT						0.0230484178323218	2.306794695363186	28.0	1.0	False	False										ATP8B4	-
chr15	ENSG00000104043.10	50495578	0.0311720967009689	0.0261050977571032	False	False	50495596	CTTGG	AAGCC	-0.009108188360702072	0.09805400008044944	0.9261700428781996	2.0	0.09288951346430704	0.0230484178323218	2.306794695363186	28.0	1.0	False	False										ATP8B4	-
chr15	ENSG00000104043.10	50506181	-0.00474332423190242	0.0225540409287873	False	False	50506199	AAAC	GTTT	-0.031759333834544164	0.108410513095276	0.77027101833177	21.0	0.2929543724844531	0.0230484178323218	2.306794695363186	28.0	1.0	False	False										ATP8B4	-
chr15	ENSG00000140284.6	50387951	0.0138856095189692	0.0258685192926268	False	False	50387966	A	T	0.0901520908125995	0.10272213089576762	0.3823818202157302	12.0	0.8776306529707512	0.0013310438031440613	3.2968373477495647	23.0	0.26885837580433913	False	False										SLC27A2	+
chr15	ENSG00000140284.6	50397064	-0.0356158381899812	0.0458588462514982	False	False	50397085	AC	GT	-0.09759359174535487	0.10731801745444068	0.36568755834082395	20.0	0.9093868304712759	0.0013310438031440613	3.2968373477495647	23.0	0.26885837580433913	False	False										SLC27A2	+
chr15	ENSG00000140284.6	50403106	0.0316613744304321	0.0558881640003052	False	False	50403116	T	A	0.2556831890774694	0.09765757057203714	0.010243072686593984	8.0	2.618160451665799	0.0013310438031440613	3.2968373477495647	23.0	0.26885837580433913	False	False										SLC27A2	+
chr15	ENSG00000140284.6	50405700	0.00648606660965339	0.0273081644873007	False	False	50405720	GT	AC	-0.011200854488088746	0.09949747699964266	0.910591538307666	5.0	0.1125742564118382	0.0013310438031440613	3.2968373477495647	23.0	0.26885837580433913	False	False										SLC27A2	+
chr15	ENSG00000140284.6	50416803	0.0806501228791867	0.0575236831715869	True	False	50416817	A	T	0.2843864273831421	0.09400922417509053	0.00313196621790437	2.0	3.025090674649941	0.0013310438031440613	3.2968373477495647	23.0	0.26885837580433913	False	False										SLC27A2	+
chr15	ENSG00000140284.6	50436949	-0.0763490344063991	0.0550361692041477	False	False	50436959	T	A						0.0013310438031440613	3.2968373477495647	23.0	0.26885837580433913	False	False										SLC27A2	+
chr15	ENSG00000140284.6	50449935	0.0330065982320845	0.0354428309131836	False	False	50449975	CCCTCT	AGAGGG	0.0304605087573828	0.09754472270542623	0.7554529297607127	1.0	0.3122722369037842	0.0013310438031440613	3.2968373477495647	23.0	0.26885837580433913	False	False										SLC27A2	+
chr15	ENSG00000140284.6	50454702	0.0102125421220121	0.0388659939271092	False	False	50454722	T	A	0.10722909417731433	0.09796482038282893	0.2762592621798517	3.0	1.0945673534466993	0.0013310438031440613	3.2968373477495647	23.0	0.26885837580433913	False	False										SLC27A2	+
chr15	ENSG00000140284.6	50463927	0.00116808256927822	0.0428315838349817	False	False	50463945	AAAC	GTTT						0.0013310438031440613	3.2968373477495647	23.0	0.26885837580433913	False	False										SLC27A2	+
chr15	ENSG00000140284.6	50478622	0.0473183571602711	0.0409392850197908	False	False	50478651	GTTT	AAAC	-0.08379687531718161	0.0986665052174956	0.397706635507692	4.0	0.849294044949336	0.0013310438031440613	3.2968373477495647	23.0	0.26885837580433913	False	False										SLC27A2	+
chr15	ENSG00000140284.6	50491228	-0.0303721472398624	0.04410513440963901	False	False	50491244	T	A	0.061540782197439664	0.1057988727944098	0.562254629755332	17.0	0.5816771064945727	0.0013310438031440613	3.2968373477495647	23.0	0.26885837580433913	False	False										SLC27A2	+
chr15	ENSG00000140284.6	50492616	0.00207169458394915	0.0712126222378147	False	False	50492645	AAT	ATT						0.0013310438031440613	3.2968373477495647	23.0	0.26885837580433913	False	False										SLC27A2	+
chr15	ENSG00000140284.6	50495578	0.029265969719419	0.0450686624256267	False	False	50495596	CTTGG	AAGCC	-0.10353223322214357	0.09753111321541856	0.2909078515832011	2.0	1.0615303138545158	0.0013310438031440613	3.2968373477495647	23.0	0.26885837580433913	False	False										SLC27A2	+
chr15	ENSG00000140284.6	50506181	-0.0449940991592225	0.0541467778412126	False	False	50506199	AAAC	GTTT	-0.21156760424387425	0.1060099412005645	0.049165008026332765	21.0	1.9957336250531534	0.0013310438031440613	3.2968373477495647	23.0	0.26885837580433913	False	False										SLC27A2	+
chr15	ENSG00000140284.6	50517198	-0.0137279844947838	0.0355523657736506	False	False	50517208	A	T						0.0013310438031440613	3.2968373477495647	23.0	0.26885837580433913	False	False										SLC27A2	+
chr15	ENSG00000140284.6	50538091	0.00816336841988865	0.031906307229716	False	False	50538114	AAAT	ATTT						0.0013310438031440613	3.2968373477495647	23.0	0.26885837580433913	False	False										SLC27A2	+
chr15	ENSG00000140284.6	50575717	0.0038913161750208	0.0194909326043578	False	False	50575733	T	A	0.0789228188408434	0.10687683257372003	0.46223061433472	19.0	0.7384464615977939	0.0013310438031440613	3.2968373477495647	23.0	0.26885837580433913	False	False										SLC27A2	+
chr15	ENSG00000140284.6	50581635	-0.00291867536428934	0.0205613244492879	False	False	50581646	A	T	-0.026056510728381416	0.107796160902033	0.8095724082002462	20.0	0.24172021072310745	0.0013310438031440613	3.2968373477495647	23.0	0.26885837580433913	False	False										SLC27A2	+
chr15	ENSG00000140284.6	50583520	-0.00260618841779313	0.0206714581460541	False	False	50583533	T	A	0.04798251566218718	0.10413712104880757	0.6460561088159491	14.0	0.46076284017587227	0.0013310438031440613	3.2968373477495647	23.0	0.26885837580433913	False	False										SLC27A2	+
chr15	ENSG00000140284.6	50585044	0.00678363617430245	0.0282430273116499	False	False	50585066	GT	AC	0.01778449825867236	0.10909168880774024	0.870891572847665	22.0	0.16302340217699995	0.0013310438031440613	3.2968373477495647	23.0	0.26885837580433913	False	False										SLC27A2	+
chr15	ENSG00000140284.6	50586716	-0.00165708388829629	0.0276300070261975	False	False	50586735	AAAT	ATTT	0.08922703635233496	0.09861981545227604	0.367725832952445	4.0	0.9047576893460482	0.0013310438031440613	3.2968373477495647	23.0	0.26885837580433913	False	False										SLC27A2	+
chr15	ENSG00000140284.6	50597471	0.0038260053045299	0.0273608699931077	False	False	50597550	GTTT	AAAC	0.15540627226732154	0.0987850641817868	0.1188367995629005	6.0	1.5731757989379744	0.0013310438031440613	3.2968373477495647	23.0	0.26885837580433913	False	False										SLC27A2	+
chr15	ENSG00000140284.6	50606368	0.0134875978473815	0.0308774988293537	False	False	50606395	ATTT	AAAT	0.04562856256197696	0.10835225963487186	0.6747353801466085	21.0	0.4211131610520835	0.0013310438031440613	3.2968373477495647	23.0	0.26885837580433913	False	False										SLC27A2	+
chr15	ENSG00000140284.6	50616401	0.00028654968827284197	0.0244519293594002	False	False	50616414	A	T	0.01160782012905465	0.10782550818453904	0.9145211163827941	20.0	0.10765374839864729	0.0013310438031440613	3.2968373477495647	23.0	0.26885837580433913	False	False										SLC27A2	+
chr15	ENSG00000140284.6	50618101	-0.0120553673863842	0.0321460843539633	False	False	50618122	T	A	0.09329777393263942	0.10928549575713203	0.3957246067697351	23.0	0.8537068280312098	0.0013310438031440613	3.2968373477495647	23.0	0.26885837580433913	False	False										SLC27A2	+
chr15	ENSG00000140284.6	50619033	0.00253474142178205	0.0188269824273436	False	False	50619058	A	T	0.06340656227494793	0.10578649304515132	0.5504407184803306	17.0	0.5993824017578976	0.0013310438031440613	3.2968373477495647	23.0	0.26885837580433913	False	False										SLC27A2	+
chr15	ENSG00000140284.6	50624056	0.00375714329543511	0.0254880714420902	False	False	50624089	T	A	0.12799463470991007	0.1088614336151269	0.2430533923735877	23.0	1.1757573867934485	0.0013310438031440613	3.2968373477495647	23.0	0.26885837580433913	False	False										SLC27A2	+
chr15	ENSG00000140287.6	50436949	-0.0524559656838101	0.042599295155358	False	False	50436959	T	A						0.1848638993643448	1.334692744468493	19.0	1.0	False	False										HDC	-
chr15	ENSG00000140287.6	50449935	0.0554851553724282	0.04176952066850399	False	False	50449975	CCCTCT	AGAGGG	-0.12916162036880766	0.09677255001505454	0.1848638993643448	1.0	1.334692744468493	0.1848638993643448	1.334692744468493	19.0	1.0	True	False	50486400.0	0.22435401121988965	0.41253925844725803	chr15:50486400						HDC	-
chr15	ENSG00000140287.6	50454702	-0.0610189350837764	0.0310401557623222	True	False	50454722	T	A	0.08094808948734171	0.09820957414860323	0.41170879499808577	3.0	0.8242382699354468	0.1848638993643448	1.334692744468493	19.0	1.0	False	False										HDC	-
chr15	ENSG00000140287.6	50463927	-0.0191750456291035	0.0494242973246472	False	False	50463945	AAAC	GTTT						0.1848638993643448	1.334692744468493	19.0	1.0	False	False										HDC	-
chr15	ENSG00000140287.6	50478622	0.0335859999005565	0.0329866486455022	False	False	50478651	GTTT	AAAC	0.007257604534614423	0.09901214656998536	0.9417108279888088	4.0	0.07330014332619772	0.1848638993643448	1.334692744468493	19.0	1.0	False	False										HDC	-
chr15	ENSG00000140287.6	50491228	-0.0370391541563876	0.0371462086746279	False	False	50491244	T	A	-0.04356105285259078	0.1058991694843017	0.6818087213421299	17.0	0.4113446126605194	0.1848638993643448	1.334692744468493	19.0	1.0	False	False										HDC	-
chr15	ENSG00000140287.6	50492616	0.00018626582151277701	0.0276114070011859	False	False	50492645	AAT	ATT						0.1848638993643448	1.334692744468493	19.0	1.0	False	False										HDC	-
chr15	ENSG00000140287.6	50495578	0.0553522457095687	0.037026833714594996	False	False	50495596	CTTGG	AAGCC	-0.03030120522893501	0.09801304058456443	0.7578222545691194	2.0	0.3091548333590519	0.1848638993643448	1.334692744468493	19.0	1.0	False	False										HDC	-
chr15	ENSG00000140287.6	50506181	-0.00934074041249442	0.0292356600593154	False	False	50506199	AAAC	GTTT	-0.1362813392257025	0.10745326735671423	0.20815902913939816	21.0	1.2682847397584225	0.1848638993643448	1.334692744468493	19.0	1.0	False	False										HDC	-
chr15	ENSG00000140287.6	50517198	-0.0138224122423729	0.0352227873621196	False	False	50517208	A	T						0.1848638993643448	1.334692744468493	19.0	1.0	False	False										HDC	-
chr15	ENSG00000140287.6	50538091	0.0116744626759029	0.0328472411967371	False	False	50538114	AAAT	ATTT						0.1848638993643448	1.334692744468493	19.0	1.0	False	False										HDC	-
chr15	ENSG00000140287.6	50575717	0.00046274320483528	0.0192150369171065	False	False	50575733	T	A	-0.03776447459074908	0.10713477624532856	0.7253195653220674	19.0	0.3524950152905718	0.1848638993643448	1.334692744468493	19.0	1.0	False	False										HDC	-
chr15	ENSG00000140287.6	50581635	-0.0239126613280482	0.0269069159680448	False	False	50581646	A	T	0.009888258090299631	0.10782750125709176	0.9271461624877976	20.0	0.0917044165451185	0.1848638993643448	1.334692744468493	19.0	1.0	False	False										HDC	-
chr15	ENSG00000140287.6	50583520	0.040362548698962004	0.0295582240696446	False	False	50583533	T	A	0.02378156468904701	0.10422772085892032	0.8200210034135063	14.0	0.2281692863766738	0.1848638993643448	1.334692744468493	19.0	1.0	False	False										HDC	-
chr15	ENSG00000140287.6	50585044	-0.000100443726165001	0.0239754756220644	False	False	50585066	GT	AC	0.020116390856367218	0.1090868663703879	0.8541385862102031	22.0	0.18440708332444958	0.1848638993643448	1.334692744468493	19.0	1.0	False	False										HDC	-
chr15	ENSG00000140287.6	50586716	0.0194480223615183	0.0237989449825615	False	False	50586735	AAAT	ATTT	0.03664959451662203	0.09894823400131064	0.7118587716783358	4.0	0.37039159805658156	0.1848638993643448	1.334692744468493	19.0	1.0	False	False										HDC	-
chr15	ENSG00000140287.6	50597471	0.0208414068591419	0.0237973879522913	False	False	50597550	GTTT	AAAC	-0.034248039438567836	0.09994133638263064	0.7325574045547483	6.0	0.3426814237048765	0.1848638993643448	1.334692744468493	19.0	1.0	False	False										HDC	-
chr15	ENSG00000140287.6	50606368	-0.0381063247600638	0.0303308586576276	False	False	50606395	ATTT	AAAT	-0.02256202177675804	0.10843761856333074	0.8356763166541497	21.0	0.2080645266437787	0.1848638993643448	1.334692744468493	19.0	1.0	False	False										HDC	-
chr15	ENSG00000140287.6	50616401	0.0106555529258385	0.0257049468554866	False	False	50616414	A	T	-0.04397841072869897	0.10772844301652587	0.684116545799754	20.0	0.4082339770004153	0.1848638993643448	1.334692744468493	19.0	1.0	False	False										HDC	-
chr15	ENSG00000140287.6	50618101	0.006653458553007329	0.0202075099831592	False	False	50618122	T	A	0.0874969005164167	0.10934329119850356	0.4258772587192397	23.0	0.8002036481376203	0.1848638993643448	1.334692744468493	19.0	1.0	False	False										HDC	-
chr15	ENSG00000140287.6	50619033	0.00548039781960425	0.0199410167328153	False	False	50619058	A	T	0.09133101356820984	0.10555677134644392	0.3892381551313597	17.0	0.8652312154229855	0.1848638993643448	1.334692744468493	19.0	1.0	False	False										HDC	-
chr15	ENSG00000140287.6	50624056	0.011125470044504	0.0255910512170899	False	False	50624089	T	A	-0.04729569977445639	0.1096414263445968	0.6673198609991894	23.0	0.4313670603464122	0.1848638993643448	1.334692744468493	19.0	1.0	False	False										HDC	-
chr15	ENSG00000140287.6	50634522	0.0344651034610971	0.0341258126790522	False	False	50634533	T	A	-0.09330079968373862	0.10928546463488334	0.3957092171949729	23.0	0.8537347578239376	0.1848638993643448	1.334692744468493	19.0	1.0	False	False										HDC	-
chr15	ENSG00000140287.6	50637908	0.00900724726142853	0.0203993845032825	False	False	50637927	T	A	0.009280958800219995	0.09901048982868024	0.925501860109366	4.0	0.0937371264022531	0.1848638993643448	1.334692744468493	19.0	1.0	False	False										HDC	-
chr15	ENSG00000104064.12	50478622	0.00319077464557714	0.018787928762484	False	False	50478651	GTTT	AAAC	-0.0019553050276561452	0.0990145650200034	0.9842832566460084	4.0	0.019747650532637547	0.007708053166640364	2.729518897514739	28.0	0.7290686182195596	False	False										GABPB1	-
chr15	ENSG00000104064.12	50491228	-0.00536761407388559	0.0216972907060617	False	False	50491244	T	A	-0.1215920842112402	0.10521328605475667	0.2509082889190516	17.0	1.1556723373126034	0.007708053166640364	2.729518897514739	28.0	0.7290686182195596	False	False										GABPB1	-
chr15	ENSG00000104064.12	50492616	0.008784643948857999	0.0289041846169412	False	False	50492645	AAT	ATT						0.007708053166640364	2.729518897514739	28.0	0.7290686182195596	False	False										GABPB1	-
chr15	ENSG00000104064.12	50495578	0.0012814700323657302	0.016828414796711003	False	False	50495596	CTTGG	AAGCC	0.02251692842309917	0.09803320610573298	0.8187863263719746	2.0	0.22968674919000104	0.007708053166640364	2.729518897514739	28.0	0.7290686182195596	False	False										GABPB1	-
chr15	ENSG00000104064.12	50517198	-0.0020340169694936603	0.0284082013279394	False	False	50517208	A	T						0.007708053166640364	2.729518897514739	28.0	0.7290686182195596	False	False										GABPB1	-
chr15	ENSG00000104064.12	50538091	-0.001268170878583	0.0265429337131982	False	False	50538114	AAAT	ATTT						0.007708053166640364	2.729518897514739	28.0	0.7290686182195596	False	False										GABPB1	-
chr15	ENSG00000104064.12	50575717	-0.0020301047276806397	0.0227664680804041	False	False	50575733	T	A	0.10772521773326182	0.10658735974875537	0.31497449066261074	19.0	1.0106753557568982	0.007708053166640364	2.729518897514739	28.0	0.7290686182195596	False	False										GABPB1	-
chr15	ENSG00000104064.12	50581635	-0.0487771477281641	0.0342007947394215	False	False	50581646	A	T	-0.056957236409627715	0.10765771952039617	0.5981277620079646	20.0	0.5290585446484118	0.007708053166640364	2.729518897514739	28.0	0.7290686182195596	False	False										GABPB1	-
chr15	ENSG00000104064.12	50583520	0.0474338081543782	0.0329602656844318	False	False	50583533	T	A	0.10253655827994516	0.10370769196117602	0.32539956628361444	14.0	0.9887073595112956	0.007708053166640364	2.729518897514739	28.0	0.7290686182195596	False	False										GABPB1	-
chr15	ENSG00000104064.12	50585044	-0.0603002859501422	0.0553809434330518	False	False	50585066	GT	AC	-0.23815960852604154	0.10596944757731787	0.027233114477514732	22.0	2.2474365392182927	0.007708053166640364	2.729518897514739	28.0	0.7290686182195596	False	False										GABPB1	-
chr15	ENSG00000104064.12	50586716	0.048794813039881	0.0340218249585379	False	False	50586735	AAAT	ATTT	0.09428336448401964	0.0985736833581852	0.34109329295133783	4.0	0.956476021509961	0.007708053166640364	2.729518897514739	28.0	0.7290686182195596	False	False										GABPB1	-
chr15	ENSG00000104064.12	50597471	0.049667993710354005	0.0306678582769154	True	False	50597550	GTTT	AAAC	0.0038989878087354103	0.09999923989181447	0.968975956901312	6.0	0.038990174454861685	0.007708053166640364	2.729518897514739	28.0	0.7290686182195596	False	False										GABPB1	-
chr15	ENSG00000104064.12	50606368	-0.0353818158411908	0.031599053687074996	False	False	50606395	ATTT	AAAT	-0.06611903638966082	0.10822787903454684	0.5428799861139431	21.0	0.6109242551871068	0.007708053166640364	2.729518897514739	28.0	0.7290686182195596	False	False										GABPB1	-
chr15	ENSG00000104064.12	50616401	0.0401962813744146	0.0438017093853301	False	False	50616414	A	T	0.1417878977420894	0.10674334531046124	0.18759110168749146	20.0	1.328306671762082	0.007708053166640364	2.729518897514739	28.0	0.7290686182195596	False	False										GABPB1	-
chr15	ENSG00000104064.12	50618101	0.0372830539996527	0.0356468542194875	False	False	50618122	T	A	0.01712202511130459	0.10974816935960352	0.8764024364546819	23.0	0.15601194271589303	0.007708053166640364	2.729518897514739	28.0	0.7290686182195596	False	False										GABPB1	-
chr15	ENSG00000104064.12	50619033	-0.000763061394224116	0.0202445400567603	False	False	50619058	A	T	0.011970697590430998	0.10599219297088597	0.9103329361418376	17.0	0.11293942747008848	0.007708053166640364	2.729518897514739	28.0	0.7290686182195596	False	False										GABPB1	-
chr15	ENSG00000104064.12	50624056	0.023233634376351	0.0307503359797966	False	False	50624089	T	A	-0.06650766049735396	0.1095212325288598	0.545337365755302	23.0	0.6072581449430695	0.007708053166640364	2.729518897514739	28.0	0.7290686182195596	False	False										GABPB1	-
chr15	ENSG00000104064.12	50634522	0.0399163725799669	0.0490686971281695	False	False	50634533	T	A	-0.0936493148919537	0.1092818730667034	0.3939389754195831	23.0	0.8569519561107092	0.007708053166640364	2.729518897514739	28.0	0.7290686182195596	False	False										GABPB1	-
chr15	ENSG00000104064.12	50637908	0.0422888902455255	0.029666012890278	False	False	50637927	T	A	0.04009326828248648	0.0989351406591182	0.6861439370331947	4.0	0.4052480040497254	0.007708053166640364	2.729518897514739	28.0	0.7290686182195596	False	False										GABPB1	-
chr15	ENSG00000104064.12	50667592	-0.0186291334988847	0.0314804199545407	False	False	50667603	T	A	-0.008076296606186001	0.10482506481539068	0.9387565161373952	15.0	0.07704547209590867	0.007708053166640364	2.729518897514739	28.0	0.7290686182195596	False	False										GABPB1	-
chr15	ENSG00000104064.12	50668662	-0.00917925430145891	0.0221595857851153	False	False	50668692	GTT	AAC	0.007650912011019556	0.0990118562689218	0.93855799469797	4.0	0.07727268530588141	0.007708053166640364	2.729518897514739	28.0	0.7290686182195596	False	False										GABPB1	-
chr15	ENSG00000104064.12	50687380	0.00554774090185259	0.0196348289976319	False	False	50687432	GTTT	AAAC	0.08835918777792348	0.09814753378318083	0.3700771659938605	3.0	0.9002690579380127	0.007708053166640364	2.729518897514739	28.0	0.7290686182195596	False	False										GABPB1	-
chr15	ENSG00000104064.12	50688007	-0.00850521698041113	0.0245447496013047	False	False	50688024	T	A	0.07015867406614958	0.10181057576723047	0.4924163135127827	10.0	0.6891098840905621	0.007708053166640364	2.729518897514739	28.0	0.7290686182195596	False	False										GABPB1	-
chr15	ENSG00000104064.12	50708316	0.00738178817978984	0.023568983088762	False	False	50708349	AC	GT	0.01672555096116949	0.10658544672665668	0.8756661631461597	18.0	0.15692152610724558	0.007708053166640364	2.729518897514739	28.0	0.7290686182195596	False	False										GABPB1	-
chr15	ENSG00000104064.12	50708736	0.00642961559949563	0.0232518815827099	False	False	50708748	T	A	0.06268076877961276	0.10825194584449732	0.5641024637483687	21.0	0.5790267167081963	0.007708053166640364	2.729518897514739	28.0	0.7290686182195596	False	False										GABPB1	-
chr15	ENSG00000104064.12	50709061	0.00203083319389568	0.0206569752012388	False	False	50709071	A	T	-0.10009939981765884	0.10373356916284347	0.3370913823357071	14.0	0.9649663134652233	0.007708053166640364	2.729518897514739	28.0	0.7290686182195596	False	False										GABPB1	-
chr15	ENSG00000104064.12	50711636	-0.00308418948843996	0.0214707492075649	False	False	50711660	AC	GT	-0.12558477911537916	0.10287420354697854	0.22526274357854786	13.0	1.2207606453840452	0.007708053166640364	2.729518897514739	28.0	0.7290686182195596	False	False										GABPB1	-
chr15	ENSG00000104064.12	50714029	-0.0238855045873136	0.0273369060632882	False	False	50714049	AT	AT	-0.09227953344318564	0.10058423658842673	0.3611668845858523	8.0	0.9174353414917041	0.007708053166640364	2.729518897514739	28.0	0.7290686182195596	False	False										GABPB1	-
chr15	ENSG00000104064.12	50717192	-0.00527277291040604	0.0215312868270041	False	False	50717203	T	A	-0.09368526351911892	0.09906608812219844	0.3465664862138137	5.0	0.9456844950166776	0.007708053166640364	2.729518897514739	28.0	0.7290686182195596	False	False										GABPB1	-
chr15	ENSG00000104064.12	50726302	0.0113163058571167	0.0203772477836691	False	False	50726335	GTTTT	AAAAC	0.034621060816102264	0.09895539607932137	0.7271611478858124	4.0	0.3498653149581703	0.007708053166640364	2.729518897514739	28.0	0.7290686182195596	False	False										GABPB1	-
chr15	ENSG00000104064.12	50731132	0.0035714863549605102	0.0256509058224204	False	False	50731142	T	A						0.007708053166640364	2.729518897514739	28.0	0.7290686182195596	False	False										GABPB1	-
chr15	ENSG00000104044.11	27905920	-0.0044781834999667106	0.020443529461371002	False	False	27905953	AC	GT	-0.05783330154291722	0.10892632444699264	0.5968616720462736	22.0	0.5309396221393748	0.016016535662630584	2.4528637796830965	22.0	0.916630063958042	False	False										OCA2	-
chr15	ENSG00000104044.11	27907063	-0.0112741912647697	0.0291136719042558	False	False	27907099	AC	GT	-0.15673369955521135	0.10410649181507134	0.13569387553583798	16.0	1.5055132184611877	0.016016535662630584	2.4528637796830965	22.0	0.916630063958042	False	False										OCA2	-
chr15	ENSG00000104044.11	27913337	0.0134157676164116	0.0445760569405555	False	False	27913362	AT	AT	0.17764665823916193	0.10096594865370034	0.08171687953720679	11.0	1.7594709959935713	0.016016535662630584	2.4528637796830965	22.0	0.916630063958042	False	False										OCA2	-
chr15	ENSG00000104044.11	27945472	-0.00499771215861774	0.0250067573511636	False	False	27945483	T	A	0.025147931395507413	0.10256538769546644	0.8068387672116846	11.0	0.24518925887723225	0.016016535662630584	2.4528637796830965	22.0	0.916630063958042	False	False										OCA2	-
chr15	ENSG00000104044.11	27991606	0.0119150058191961	0.03984621369702299	False	False	27991642	AAAT	ATTT	0.20486249904914897	0.09691472684400658	0.036967278639313005	4.0	2.113842815436033	0.016016535662630584	2.4528637796830965	22.0	0.916630063958042	False	False										OCA2	-
chr15	ENSG00000104044.11	28020210	-0.00500410658855389	0.0283230888449987	False	False	28020257	GT	AC	0.04529824662119194	0.10772208367946064	0.6751616015018721	20.0	0.42051030832249814	0.016016535662630584	2.4528637796830965	22.0	0.916630063958042	False	False										OCA2	-
chr15	ENSG00000104044.11	28030030	0.00107506941662337	0.0215151837074627	False	False	28030062	AG	CT	0.04342774453630069	0.10966070514576376	0.6931070673703716	23.0	0.3960191982950998	0.016016535662630584	2.4528637796830965	22.0	0.916630063958042	False	False										OCA2	-
chr15	ENSG00000104044.11	28043788	0.0131685361004533	0.0534026705866454	False	False	28043799	A	T						0.016016535662630584	2.4528637796830965	22.0	0.916630063958042	False	False										OCA2	-
chr15	ENSG00000104044.11	28064863	0.00958720007844125	0.0329284818752492	False	False	28064875	GT	AC	0.1835277529190133	0.0954788114353076	0.05726724765330296	0.0	1.9221830494126324	0.016016535662630584	2.4528637796830965	22.0	0.916630063958042	False	False										OCA2	-
chr15	ENSG00000104044.11	28071498	0.0100673315982392	0.0261466632723339	False	False	28071521	AC	GT	0.15232747005574132	0.09785925977739944	0.1226635417093018	4.0	1.556597407360742	0.016016535662630584	2.4528637796830965	22.0	0.916630063958042	False	False										OCA2	-
chr15	ENSG00000104044.11	28072704	-0.00344959574621126	0.025582656953144	False	False	28072714	A	T						0.016016535662630584	2.4528637796830965	22.0	0.916630063958042	False	False										OCA2	-
chr15	ENSG00000104044.11	28081527	0.0106850273700313	0.0269702164129713	False	False	28081596	CTTT	AAAG	0.14187776300601998	0.09801313939349504	0.15081287097765644	4.0	1.4475381962455143	0.016016535662630584	2.4528637796830965	22.0	0.916630063958042	False	False										OCA2	-
chr15	ENSG00000104044.11	28101823	-0.0115200226792326	0.0235816417227841	True	False	28101880	AC	GT	0.0009513963034879924	0.0999999547422435	0.9924280213210624	6.0	0.009513967340688096	0.016016535662630584	2.4528637796830965	22.0	0.916630063958042	False	False										OCA2	-
chr15	ENSG00000104044.11	28167827	0.00485029875096171	0.0227895436419097	False	False	28167868	GT	AC	0.02520477971544349	0.11247304707111823	0.8232610150393305	27.0	0.22409617567759293	0.016016535662630584	2.4528637796830965	22.0	0.916630063958042	False	False										OCA2	-
chr15	ENSG00000104044.11	28176796	-0.000425065367283282	0.0201933490857281	False	False	28176812	A	T	0.0574954880942469	0.09696791284345116	0.5544888289703558	0.0	0.5929331302311301	0.016016535662630584	2.4528637796830965	22.0	0.916630063958042	False	False										OCA2	-
chr15	ENSG00000104044.11	28199263	0.0149381776280775	0.0356737115923629	False	False	28199306	AC	GT	0.1628174238119085	0.12237964175235458	0.18802589700521588	41.0	1.3304289952195083	0.016016535662630584	2.4528637796830965	22.0	0.916630063958042	False	False										OCA2	-
chr15	ENSG00000104044.11	28211100	0.0162716539470973	0.0439717997746013	False	False	28211132	GTTT	AAAC	0.2279166497385576	0.09547724259516747	0.018786637947577827	2.0	2.3871306244666672	0.016016535662630584	2.4528637796830965	22.0	0.916630063958042	False	False										OCA2	-
chr15	ENSG00000104044.11	28240706	-0.0066752822093485206	0.0293269694151063	False	False	28240716	T	A	-0.15950364069235984	0.1110683783346873	0.15492625870272	27.0	1.4360850773540639	0.016016535662630584	2.4528637796830965	22.0	0.916630063958042	False	False										OCA2	-
chr15	ENSG00000104044.11	28287790	0.0026309901151832	0.0183318803155512	False	False	28287828	AAAT	ATTT	-0.01853197692498551	0.0985160065763921	0.8511594888360997	3.0	0.18811132900129574	0.016016535662630584	2.4528637796830965	22.0	0.916630063958042	False	False										OCA2	-
chr15	ENSG00000104044.11	28310002	-0.0006550815844352059	0.0221866717096861	False	False	28310012	T	A	0.08736796479336639	0.1055944562900416	0.41022812828741495	17.0	0.8273915872381444	0.016016535662630584	2.4528637796830965	22.0	0.916630063958042	False	False										OCA2	-
chr15	ENSG00000104044.11	28319150	0.000503961314263396	0.0187696368354015	False	False	28319176	AC	GT	0.02353560155655569	0.10150649136011418	0.8171328561953977	9.0	0.23186301921380112	0.016016535662630584	2.4528637796830965	22.0	0.916630063958042	False	False										OCA2	-
chr15	ENSG00000104044.11	28338558	0.000286351786177286	0.01769717565902	False	False	28338590	A	T	0.012259453699909613	0.11110276111930367	0.9124099982329192	25.0	0.11034337559572659	0.016016535662630584	2.4528637796830965	22.0	0.916630063958042	False	False										OCA2	-
chr15	ENSG00000104044.11	28364546	-0.0007796931743193031	0.0270310087655641	False	False	28364583	A	T						0.016016535662630584	2.4528637796830965	22.0	0.916630063958042	False	False										OCA2	-
chr15	ENSG00000104044.11	28438077	0.00159461982851635	0.0191932496411187	False	False	28438087	T	A	-0.01183661584977972	0.10482113989271953	0.9103411083610884	15.0	0.11292202948655251	0.016016535662630584	2.4528637796830965	22.0	0.916630063958042	False	False										OCA2	-
chr15	ENSG00000128731.11	28287790	0.00363649298589841	0.0181859009335836	False	False	28287828	AAAT	ATTT	0.04971789621144652	0.09841107221214868	0.6144932519130151	3.0	0.505206325811263	0.11318896823915768	1.5997912994117185	6.0	1.0	False	False										HERC2	-
chr15	ENSG00000128731.11	28310002	-0.015100435355298	0.0361590780597833	True	False	28310012	T	A	-0.1671906638883737	0.1045077967043912	0.11318896823915768	17.0	1.5997912994117185	0.11318896823915768	1.5997912994117185	6.0	1.0	True	False	28330373.0	0.09048691915051332	0.2933643225699975	chr15:28330373						HERC2	-
chr15	ENSG00000128731.11	28319150	0.000583404822710722	0.019580945675323	False	False	28319176	AC	GT	-0.06175821680907165	0.10134080108984522	0.5436767373078449	9.0	0.6094111763959609	0.11318896823915768	1.5997912994117185	6.0	1.0	False	False										HERC2	-
chr15	ENSG00000128731.11	28338558	-0.00319014664568371	0.0224330136862165	False	False	28338590	A	T	-0.10266232715789173	0.11052402937334507	0.3557169060996096	25.0	0.9288688418253656	0.11318896823915768	1.5997912994117185	6.0	1.0	False	False										HERC2	-
chr15	ENSG00000128731.11	28364546	0.00329056567502688	0.0264341848060542	False	False	28364583	A	T						0.11318896823915768	1.5997912994117185	6.0	1.0	False	False										HERC2	-
chr15	ENSG00000128731.11	28438077	0.0119227855638715	0.0483594394333472	False	False	28438087	T	A	0.017223883120736912	0.10481293319713604	0.8698360202477637	15.0	0.16432975011148288	0.11318896823915768	1.5997912994117185	6.0	1.0	False	False										HERC2	-
chr15	ENSG00000128731.11	28524762	0.00033660085222366604	0.007045360038593809	False	False	28524797	AC	GT	0.1092993621626442	0.10420044343153204	0.2969864604225528	15.0	1.0489337527096279	0.11318896823915768	1.5997912994117185	6.0	1.0	False	False										HERC2	-
chr15	ENSG00000104047.10	49834900	0.0139028629667102	0.0263274053085295	False	False	49834923	AT	AT	-0.0020201369856922857	0.10482826977189298	0.9846671744002554	15.0	0.019270917950740932	0.07813951162661878	1.7793041638114129	8.0	1.0	False	False										DTWD1	+
chr15	ENSG00000104047.10	49843454	0.00699926631997426	0.0724267852571306	False	False	49843487	AGAGGG	CCCTCT	-0.025004831731427226	0.09709821707115436	0.7972758540148979	0.0	0.2575210182603403	0.07813951162661878	1.7793041638114129	8.0	1.0	False	False										DTWD1	+
chr15	ENSG00000104047.10	49852140	-0.00890949955188504	0.0506963634316951	False	False	49852151	A	T	0.0771872676845589	0.10123169941305726	0.4476230528662273	9.0	0.7624812003758872	0.07813951162661878	1.7793041638114129	8.0	1.0	False	False										DTWD1	+
chr15	ENSG00000104047.10	49870667	-0.0645530156295315	0.0608137054768894	True	False	49870690	AGAT	ATCT	-0.17268619668297805	0.097052656985341	0.07813951162661878	3.0	1.7793041638114129	0.07813951162661878	1.7793041638114129	8.0	1.0	True	False	49840088.0	0.2829969155398643	0.46354176940864356	chr15:49840088						DTWD1	+
chr15	ENSG00000104047.10	49909974	0.0206578132417766	0.0365060145353123	False	False	49910003	GT	AC	0.15267678837102605	0.10303491378995454	0.1418115557752761	14.0	1.4817966333457677	0.07813951162661878	1.7793041638114129	8.0	1.0	False	False										DTWD1	+
chr15	ENSG00000104047.10	49986958	0.0139906852337444	0.0376084536075769	False	False	49986995	AC	GT	0.06506818598318219	0.0978502648856944	0.507537071073187	2.0	0.6649771061855867	0.07813951162661878	1.7793041638114129	8.0	1.0	False	False										DTWD1	+
chr15	ENSG00000104047.10	50003236	-0.000966056533278653	0.0195787767889166	False	False	50003302	CT	AG	-0.026090274860621116	0.10842830635182786	0.8104272382269856	21.0	0.2406223590356882	0.07813951162661878	1.7793041638114129	8.0	1.0	False	False										DTWD1	+
chr15	ENSG00000104047.10	50015958	0.0016301983930665199	0.0222800107118131	False	False	50015984	AC	GT	-0.09051683715758517	0.1043981549135401	0.3882034247366103	15.0	0.8670348363201335	0.07813951162661878	1.7793041638114129	8.0	1.0	False	False										DTWD1	+
chr15	ENSG00000140285.5	49834900	0.0006847913097695309	0.020988570401346	False	False	49834923	AT	AT	0.019374750190461268	0.10480880651778236	0.8537517530181848	15.0	0.18485803659231684	0.4871875855294859	0.6975094759485626	10.0	1.0	False	False										FGF7	+
chr15	ENSG00000140285.5	49843454	0.0070401384142378095	0.0210632937631864	False	False	49843487	AGAGGG	CCCTCT	0.03785761505547379	0.09705895898216224	0.6972840035932741	0.0	0.39004761077677913	0.4871875855294859	0.6975094759485626	10.0	1.0	False	False										FGF7	+
chr15	ENSG00000140285.5	49852140	-0.00662094859343592	0.0241732565418895	False	False	49852151	A	T	0.02758243660816496	0.1014959858629712	0.7863849809863207	9.0	0.2717588914836864	0.4871875855294859	0.6975094759485626	10.0	1.0	False	False										FGF7	+
chr15	ENSG00000140285.5	49870667	-0.00620645433948287	0.0200441620832305	False	False	49870690	AGAT	ATCT	-0.0362571704229563	0.09846814169103944	0.7134706750292998	3.0	0.3682121933073475	0.4871875855294859	0.6975094759485626	10.0	1.0	False	False										FGF7	+
chr15	ENSG00000140285.5	49624285	-0.00651359183097372	0.0225284304122991	False	False	49624316	AC	GT	0.023736879186350025	0.10596992156280954	0.8232735173044591	17.0	0.2239963834669908	0.4871875855294859	0.6975094759485626	10.0	1.0	False	False										FGF7	+
chr15	ENSG00000140285.5	49708957	0.00346368339293829	0.0193826110583928	False	False	49709004	AC	GT	-0.021938082766410585	0.0985092140249378	0.8242093888895772	3.0	0.2227008202588736	0.4871875855294859	0.6975094759485626	10.0	1.0	False	False										FGF7	+
chr15	ENSG00000140285.5	49710980	0.0107721331786072	0.0392290648616767	False	False	49710996	A	T						0.4871875855294859	0.6975094759485626	10.0	1.0	False	False										FGF7	+
chr15	ENSG00000140285.5	49756119	-0.00665898704597081	0.0224735484369856	False	False	49756141	GTTT	AAAC	-0.03785761505547376	0.09705895898216224	0.6972840035932742	0.0	0.39004761077677885	0.4871875855294859	0.6975094759485626	10.0	1.0	False	False										FGF7	+
chr15	ENSG00000140285.5	49783899	0.008427537825527109	0.0212093830076846	True	False	49783932	AC	GT	-0.0011118030991652905	0.0995036575224014	0.9911070714662472	5.0	0.011173489767599637	0.4871875855294859	0.6975094759485626	10.0	1.0	False	False										FGF7	+
chr15	ENSG00000140285.5	49786446	-0.0069338847350943105	0.0244352228441897	False	False	49786487	AC	GT	-0.0052693822915517935	0.11110956852319546	0.9622911623880168	25.0	0.04742509904042824	0.4871875855294859	0.6975094759485626	10.0	1.0	False	False										FGF7	+
chr15	ENSG00000140285.5	49789129	-0.00153660145568562	0.0184525152937252	False	False	49789156	AC	GT	0.07138041693644985	0.10233612502450612	0.4871875855294859	11.0	0.6975094759485626	0.4871875855294859	0.6975094759485626	10.0	1.0	True	False	49749726.0	0.3184362559744596	0.49514750904895255	chr15:49749726						FGF7	+
chr15	ENSG00000166262.11	49834900	0.00746141802254064	0.0308621735224336	False	False	49834923	AT	AT	0.15982523310450172	0.10348094770032328	0.12594043647257894	15.0	1.5444894606816828	0.09873499731486096	1.668480199281746	19.0	1.0	False	False										FAM227B	-
chr15	ENSG00000166262.11	49843454	0.031671054090165005	0.0295502207903114	False	False	49843487	AGAGGG	CCCTCT	-0.07946250251992147	0.09682145163705376	0.41365235768308894	0.0	0.8207117449322668	0.09873499731486096	1.668480199281746	19.0	1.0	False	False										FAM227B	-
chr15	ENSG00000166262.11	49852140	-0.0226654879141401	0.0289786725644216	False	False	49852151	A	T	0.10841020194394134	0.10093619644982396	0.28546625196508885	9.0	1.0740468311368634	0.09873499731486096	1.668480199281746	19.0	1.0	False	False										FAM227B	-
chr15	ENSG00000166262.11	49870667	0.10936414267668199	0.0385070642901486	True	False	49870690	AGAT	ATCT	0.13728596097784296	0.09759996443370307	0.16255046093255354	3.0	1.4066189652261347	0.09873499731486096	1.668480199281746	19.0	1.0	False	False										FAM227B	-
chr15	ENSG00000166262.11	49909974	-0.0585489293105026	0.0369511793982066	False	False	49910003	GT	AC	0.003241993138264345	0.10425665912839356	0.975260126431892	14.0	0.03109626920110479	0.09873499731486096	1.668480199281746	19.0	1.0	False	False										FAM227B	-
chr15	ENSG00000166262.11	49986958	-0.0221468489028536	0.0317805520388972	False	False	49986995	AC	GT	-0.06931731846950034	0.09782220475867458	0.4801548624963291	2.0	0.7086051540190162	0.09873499731486096	1.668480199281746	19.0	1.0	False	False										FAM227B	-
chr15	ENSG00000166262.11	50003236	0.0404504675315037	0.0383442405810598	False	False	50003302	CT	AG	-0.01093838718476352	0.1084587398743273	0.9199046795896676	21.0	0.10085298056604738	0.09873499731486096	1.668480199281746	19.0	1.0	False	False										FAM227B	-
chr15	ENSG00000166262.11	49624285	0.0576851095566989	0.0408975909619927	False	False	49624316	AC	GT	0.17415581420047652	0.10437991069684124	0.09873499731486096	17.0	1.668480199281746	0.09873499731486096	1.668480199281746	19.0	1.0	True	False	49913103.0	0.20835653766259413	0.3973462239539661	chr15:49913103						FAM227B	-
chr15	ENSG00000166262.11	49708957	0.020927185226610998	0.0404876721093137	False	False	49709004	AC	GT	0.15980526628023028	0.097266637674767	0.10344051083373401	3.0	1.6429607324823476	0.09873499731486096	1.668480199281746	19.0	1.0	False	False										FAM227B	-
chr15	ENSG00000166262.11	49710980	-0.0152924405536088	0.0400540759319684	False	False	49710996	A	T						0.09873499731486096	1.668480199281746	19.0	1.0	False	False										FAM227B	-
chr15	ENSG00000166262.11	49756119	-0.0335229329920227	0.0297511465698105	False	False	49756141	GTTT	AAAC	0.07946250251992149	0.09682145163705372	0.4136523576830887	0.0	0.8207117449322673	0.09873499731486096	1.668480199281746	19.0	1.0	False	False										FAM227B	-
chr15	ENSG00000166262.11	49783899	0.0164264980435469	0.0308614851657037	False	False	49783932	AC	GT	-0.13562674156081847	0.09858430512794804	0.17194422926559294	5.0	1.3757437493198816	0.09873499731486096	1.668480199281746	19.0	1.0	False	False										FAM227B	-
chr15	ENSG00000166262.11	49786446	0.00195510210989232	0.0254274015108327	False	False	49786487	AC	GT	0.11529167239799913	0.11037018687830287	0.29931962287164104	25.0	1.044590714747297	0.09873499731486096	1.668480199281746	19.0	1.0	False	False										FAM227B	-
chr15	ENSG00000166262.11	49789129	0.0103187431026909	0.0255211714181375	False	False	49789156	AC	GT	0.010119906975339524	0.10259258142271764	0.9216305957418872	11.0	0.0986417032791283	0.09873499731486096	1.668480199281746	19.0	1.0	False	False										FAM227B	-
chr15	ENSG00000166262.11	49580139	-0.0575423277458139	0.0409142357262651	False	False	49580161	CTCTGT	ACAGAG	0.032427061740945916	0.0970775067542002	0.739014830284882	0.0	0.3340327005209465	0.09873499731486096	1.668480199281746	19.0	1.0	False	False										FAM227B	-
chr15	ENSG00000166262.11	49583354	0.0133506472650084	0.0427105919258234	False	False	49583384	T	A	-0.12170638322132142	0.10641426079152516	0.25588374156664945	19.0	1.1437036945617174	0.09873499731486096	1.668480199281746	19.0	1.0	False	False										FAM227B	-
chr15	ENSG00000166262.11	49588796	-0.071409016412962	0.0367590264741712	False	False	49588814	T	A	-0.010997297850521084	0.10259163090109846	0.9148604296466756	11.0	0.10719488279821598	0.09873499731486096	1.668480199281746	19.0	1.0	False	False										FAM227B	-
chr15	ENSG00000166262.11	49590126	0.0578075740289254	0.0324320173590348	False	False	49590136	T	A	-0.0587530147113906	0.09933183128065017	0.5555189000610445	5.0	0.5914822464652948	0.09873499731486096	1.668480199281746	19.0	1.0	False	False										FAM227B	-
chr15	ENSG00000166262.11	49593833	0.07628662251477701	0.0483005812600368	False	False	49593843	A	T	0.14972807312185246	0.09887272142098737	0.1330910789879883	6.0	1.5143516934699262	0.09873499731486096	1.668480199281746	19.0	1.0	False	False										FAM227B	-
chr15	ENSG00000166262.11	49610256	0.0143742763743853	0.0254532662783835	False	False	49610266	A	T	0.12445519960547408	0.0972956884614331	0.20369300999121495	2.0	1.2791440358100419	0.09873499731486096	1.668480199281746	19.0	1.0	False	False										FAM227B	-
chr15	ENSG00000137842.2	43445857	-0.005431970043795821	0.0257701880353428	False	False	43445885	GT	AC	-0.002396183337579677	0.0999997129148586	0.9809307479058176	6.0	0.02396190216685749	0.14285386753106558	1.4777483386940276	5.0	1.0	False	False										TMEM62	+
chr15	ENSG00000137842.2	43455378	0.0042415669660775795	0.0184032017498154	False	False	43455397	A	T	0.008045972840010449	0.0995004981489624	0.9357104138753686	5.0	0.0808636437976904	0.14285386753106558	1.4777483386940276	5.0	1.0	False	False										TMEM62	+
chr15	ENSG00000137842.2	43455980	-0.0142822681301944	0.0427701672012702	False	False	43456004	A	T	-0.1514673742456968	0.10249876131111564	0.14285386753106558	13.0	1.4777483386940276	0.14285386753106558	1.4777483386940276	5.0	1.0	True	False	43332377.0	0.1859339108134904	0.37960019516595206	chr15:43332377						TMEM62	+
chr15	ENSG00000137842.2	43457445	-0.012185344576166	0.0262302828068528	True	False	43457455	T	A	-0.07054226779684522	0.10756413924627302	0.5136933241963185	20.0	0.6558158536028023	0.14285386753106558	1.4777483386940276	5.0	1.0	False	False										TMEM62	+
chr15	ENSG00000137842.2	43391523	0.000185739672625242	0.0259885829638292	False	False	43391541	A	T						0.14285386753106558	1.4777483386940276	5.0	1.0	False	False										TMEM62	+
chr15	ENSG00000137842.2	43415739	0.00433907467601599	0.0342829419336029	False	False	43415789	GT	AC	0.08246018642564076	0.11142263670674424	0.4614258872480312	26.0	0.7400667302701658	0.14285386753106558	1.4777483386940276	5.0	1.0	False	False										TMEM62	+
chr15	ENSG00000159459.7	43445857	-0.0201513459109987	0.0334551326286334	False	False	43445885	GT	AC	-0.14070386776254612	0.09900517267277807	0.15837629892352115	6.0	1.421176934134405	0.006482956859324921	2.7778488237631174	11.0	0.4265838320402134	False	False										UBR1	-
chr15	ENSG00000159459.7	43455378	-0.0036723339568455796	0.0213902285421887	False	False	43455397	A	T	-0.10764885780579896	0.09892550069248322	0.2791050390524794	5.0	1.0881810761861381	0.006482956859324921	2.7778488237631174	11.0	0.4265838320402134	False	False										UBR1	-
chr15	ENSG00000159459.7	43455980	0.0147950822453997	0.0268524766479565	False	False	43456004	A	T	-0.04945434324442892	0.10356828654461638	0.6341231175681039	13.0	0.4775046966054072	0.006482956859324921	2.7778488237631174	11.0	0.4265838320402134	False	False										UBR1	-
chr15	ENSG00000159459.7	43457445	-0.0101626760277838	0.0267824700296062	False	False	43457455	T	A	-0.06275337327581892	0.10762024179269207	0.5613518890066875	20.0	0.5831000955814631	0.006482956859324921	2.7778488237631174	11.0	0.4265838320402134	False	False										UBR1	-
chr15	ENSG00000159459.7	43170691	-0.000629943666791116	0.0233299291547331	False	False	43170726	AC	GT	0.1259928586399896	0.10697346984572388	0.24212721307851226	20.0	1.1777953806835966	0.006482956859324921	2.7778488237631174	11.0	0.4265838320402134	False	False										UBR1	-
chr15	ENSG00000159459.7	43185866	0.0161525064052516	0.030022702209933	False	False	43185876	A	T	0.14033742913245936	0.10802917407902524	0.1974744933965971	22.0	1.2990697219419642	0.006482956859324921	2.7778488237631174	11.0	0.4265838320402134	False	False										UBR1	-
chr15	ENSG00000159459.7	43204160	0.0267044222518394	0.0369772593540343	True	False	43204184	AC	GT	0.18786912703613887	0.09871421822546864	0.0599245022336171	7.0	1.9031617776381065	0.006482956859324921	2.7778488237631174	11.0	0.4265838320402134	False	False										UBR1	-
chr15	ENSG00000159459.7	43211482	-0.0132426322239262	0.0379982228185625	False	False	43211492	A	T						0.006482956859324921	2.7778488237631174	11.0	0.4265838320402134	False	False										UBR1	-
chr15	ENSG00000159459.7	43280468	0.0212631749303985	0.0366497566964654	False	False	43280504	GT	AC	0.1672770698040173	0.10010398623935043	0.0979386141391117	9.0	1.6710330536094218	0.006482956859324921	2.7778488237631174	11.0	0.4265838320402134	False	False										UBR1	-
chr15	ENSG00000159459.7	43287867	0.007151580929952291	0.0193744694216197	False	False	43287894	AAAC	GTTT	0.01350699838202854	0.0990057218090375	0.8917530768645596	4.0	0.13642644218160316	0.006482956859324921	2.7778488237631174	11.0	0.4265838320402134	False	False										UBR1	-
chr15	ENSG00000159459.7	43391523	-0.00412598166279548	0.0356871836562586	False	False	43391541	A	T						0.006482956859324921	2.7778488237631174	11.0	0.4265838320402134	False	False										UBR1	-
chr15	ENSG00000159459.7	43415739	-0.0067322988435632	0.0385551304479424	False	False	43415789	GT	AC	0.04723858644730475	0.11167858545567616	0.6734396542122478	26.0	0.42298696974500233	0.006482956859324921	2.7778488237631174	11.0	0.4265838320402134	False	False										UBR1	-
chr15	ENSG00000166946.9	43455378	0.014178079315174001	0.0394075526328123	False	False	43455397	A	T	-0.11856150119065426	0.09880189051160672	0.23294957396267615	5.0	1.1999922327065826	0.024062759873992645	2.2909843789967796	5.0	0.5543750271567306	False	False										CCNDBP1	+
chr15	ENSG00000166946.9	43455980	0.12558623307980699	0.0411872377695708	True	True	43456004	A	T	0.04402708604671767	0.10359462017906884	0.6718228013978369	13.0	0.4249939424519777	0.024062759873992645	2.2909843789967796	5.0	0.5543750271567306	False	False										CCNDBP1	+
chr15	ENSG00000166946.9	43457445	-0.07796595904414799	0.0579845730182865	False	False	43457455	T	A	-0.2032618806056865	0.10558170031123808	0.057514377548063336	20.0	1.925162030981721	0.024062759873992645	2.2909843789967796	5.0	0.5543750271567306	False	False										CCNDBP1	+
chr15	ENSG00000166946.9	43391523	-0.0975381708430875	0.0700774349701704	False	False	43391541	A	T						0.024062759873992645	2.2909843789967796	5.0	0.5543750271567306	False	False										CCNDBP1	+
chr15	ENSG00000166946.9	43415739	0.00584294610762463	0.0303819203197895	False	False	43415789	GT	AC	0.09235658116285914	0.11132555085850174	0.4092290667080935	26.0	0.8296081218609666	0.024062759873992645	2.2909843789967796	5.0	0.5543750271567306	False	False										CCNDBP1	+
chr15	ENSG00000104067.12	29892644	-0.00220369166684057	0.0206550294091339	False	False	29892703	ATC	ATG	0.04499743351770487	0.09891446250134303	0.6501388908759158	4.0	0.45491258183901984	0.0396409802317875	2.0850143795548655	31.0	1.0	False	False										TJP1	-
chr15	ENSG00000104067.12	29900003	0.00115793716763038	0.0185052643565135	False	False	29900070	AGAT	ATCT	0.04879739117319202	0.10194048583480636	0.6332511237040391	10.0	0.47868509526497405	0.0396409802317875	2.0850143795548655	31.0	1.0	False	False										TJP1	-
chr15	ENSG00000104067.12	29914401	0.0024835166865408397	0.0281874167682811	False	False	29914428	ATTTT	AAAAT						0.0396409802317875	2.0850143795548655	31.0	1.0	False	False										TJP1	-
chr15	ENSG00000104067.12	29917076	0.0021712188998620104	0.0168368807619774	False	False	29917112	GT	AC	-0.028495868057486717	0.10478591390443358	0.7862813520644948	15.0	0.2719436897164957	0.0396409802317875	2.0850143795548655	31.0	1.0	False	False										TJP1	-
chr15	ENSG00000104067.12	29941140	0.00418597718456016	0.0260065715497842	False	False	29941166	A	T	0.1370127679960161	0.11144775136188766	0.2225746215738864	27.0	1.2293901520822523	0.0396409802317875	2.0850143795548655	31.0	1.0	False	False										TJP1	-
chr15	ENSG00000104067.12	29941262	0.0020723963788023604	0.0502708172874856	False	False	29941296	AC	GT	0.021273641154485597	0.11393478609719412	0.8523730587086875	29.0	0.18671769951222567	0.0396409802317875	2.0850143795548655	31.0	1.0	False	False										TJP1	-
chr15	ENSG00000104067.12	29942797	0.00153794187418942	0.0201584175502157	False	False	29942824	A	T	0.04320570338752338	0.10304581026276864	0.6759634958441216	12.0	0.4192863666882532	0.0396409802317875	2.0850143795548655	31.0	1.0	False	False										TJP1	-
chr15	ENSG00000104067.12	29952007	0.0335483520384164	0.034121203777919995	True	False	29952018	T	A	0.15084370978535944	0.10722412893605787	0.16313031785219226	21.0	1.406807509486169	0.0396409802317875	2.0850143795548655	31.0	1.0	False	False										TJP1	-
chr15	ENSG00000104067.12	29971667	0.00581602765767614	0.0282220664961754	False	False	29971678	A	T						0.0396409802317875	2.0850143795548655	31.0	1.0	False	False										TJP1	-
chr15	ENSG00000104067.12	29977198	0.00231972660568583	0.0228749837390237	False	False	29977208	A	T	-0.0829095565119764	0.10746151314507936	0.4425088764739533	20.0	0.7715279087876199	0.0396409802317875	2.0850143795548655	31.0	1.0	False	False										TJP1	-
chr15	ENSG00000104067.12	29985347	0.00969596305023801	0.0275216327671645	False	False	29985358	T	A						0.0396409802317875	2.0850143795548655	31.0	1.0	False	False										TJP1	-
chr15	ENSG00000104067.12	29988291	-0.0057360630517377794	0.017682842735003996	False	False	29988305	A	T	-0.011239475908963356	0.0999936835095744	0.9107301057483412	6.0	0.11240185894229185	0.0396409802317875	2.0850143795548655	31.0	1.0	False	False										TJP1	-
chr15	ENSG00000104067.12	30062883	0.0325946324315369	0.0331785688473523	False	False	30062902	A	T	0.02317155607393373	0.1015073548190572	0.8199132618124145	9.0	0.228274651775119	0.0396409802317875	2.0850143795548655	31.0	1.0	False	False										TJP1	-
chr15	ENSG00000104067.12	30089168	0.0030246101109837	0.0319092292363452	False	False	30089179	A	T						0.0396409802317875	2.0850143795548655	31.0	1.0	False	False										TJP1	-
chr15	ENSG00000104067.12	30096233	0.00483622486636063	0.0294511864113422	False	False	30096251	A	T						0.0396409802317875	2.0850143795548655	31.0	1.0	False	False										TJP1	-
chr15	ENSG00000104067.12	30102051	-0.00949979390064498	0.0285852213577098	False	False	30102062	A	T						0.0396409802317875	2.0850143795548655	31.0	1.0	False	False										TJP1	-
chr15	ENSG00000104067.12	30104062	-0.00691498171127132	0.0203767377440322	False	False	30104093	AATG	ATTC	-0.03557931175487653	0.09706708983972527	0.7146901823396976	0.0	0.3665435093771143	0.0396409802317875	2.0850143795548655	31.0	1.0	False	False										TJP1	-
chr15	ENSG00000104067.12	30116649	-0.00572210606422156	0.0203186975666723	False	False	30116684	ATC	ATG	-0.0049029913522604	0.09853174347681352	0.960409590893185	3.0	0.049760525686974894	0.0396409802317875	2.0850143795548655	31.0	1.0	False	False										TJP1	-
chr15	ENSG00000104067.12	30127854	-0.0166425543892416	0.0277809963528605	False	False	30127869	A	T	0.010817191362155941	0.10482235041695276	0.9180349173011012	15.0	0.10319546660734381	0.0396409802317875	2.0850143795548655	31.0	1.0	False	False										TJP1	-
chr15	ENSG00000104067.12	30130808	0.026364081695427997	0.0398508980465485	False	False	30130844	GT	AC	-0.050196312083535394	0.09888993338075976	0.6128312675999494	4.0	0.507597794512234	0.0396409802317875	2.0850143795548655	31.0	1.0	False	False										TJP1	-
chr15	ENSG00000104067.12	30135369	0.0008403039439023559	0.0192832080890367	False	False	30135408	T	A	-9.713188436317674e-05	0.10599978750060304	0.9992709170923909	17.0	0.000916340368725967	0.0396409802317875	2.0850143795548655	31.0	1.0	False	False										TJP1	-
chr15	ENSG00000104067.12	30139138	-0.00722743580389245	0.0259859960055407	False	False	30139156	AAAG	CTTT						0.0396409802317875	2.0850143795548655	31.0	1.0	False	False										TJP1	-
chr15	ENSG00000104067.12	30145108	-0.000504657036808545	0.0443612783136258	False	False	30145127	A	T						0.0396409802317875	2.0850143795548655	31.0	1.0	False	False										TJP1	-
chr15	ENSG00000104067.12	30155502	-0.000565770269976943	0.0174621443879853	False	False	30155521	AAAT	ATTT	0.044521039037438565	0.09796083779339043	0.6504320384827078	2.0	0.4544779326136231	0.0396409802317875	2.0850143795548655	31.0	1.0	False	False										TJP1	-
chr15	ENSG00000104067.12	30170247	-0.00137354442016166	0.01666525400379	False	False	30170273	GTTT	AAAC	0.019592449690967503	0.0971099423584398	0.8404946773988953	0.0	0.20175534260591318	0.0396409802317875	2.0850143795548655	31.0	1.0	False	False										TJP1	-
chr15	ENSG00000104067.12	30171912	-0.00621112199599131	0.0281308223121661	False	False	30171932	T	A	-0.1553376449448759	0.09686778340678613	0.1118339615495073	2.0	1.6036048258950213	0.0396409802317875	2.0850143795548655	31.0	1.0	False	False										TJP1	-
chr15	ENSG00000104067.12	30207055	0.009834474234856259	0.0501549708458336	False	False	30207093	AC	GT	0.00512967717771709	0.09712730832652176	0.9579795482949319	0.0	0.05281395383131781	0.0396409802317875	2.0850143795548655	31.0	1.0	False	False										TJP1	-
chr15	ENSG00000104067.12	30210942	0.00787920387475533	0.0509054705639218	False	False	30210952	A	T	0.01059702583354512	0.09949813188173573	0.9153931282707106	5.0	0.10650477182969453	0.0396409802317875	2.0850143795548655	31.0	1.0	False	False										TJP1	-
chr15	ENSG00000104067.12	30214028	0.00521902745746144	0.0478194434049403	False	False	30214060	T	A	0.0669424025725441	0.10759088720044677	0.53546047908749	20.0	0.6221939823567708	0.0396409802317875	2.0850143795548655	31.0	1.0	False	False										TJP1	-
chr15	ENSG00000104067.12	30236275	0.00537985820315695	0.026050806460934	False	False	30236311	ATTT	AAAT						0.0396409802317875	2.0850143795548655	31.0	1.0	False	False										TJP1	-
chr15	ENSG00000104067.12	30237980	0.00460546231695354	0.0284605724390332	False	False	30238014	AC	GT	0.1314989871200834	0.09767729791524346	0.18117422455173374	3.0	1.3462594679286448	0.0396409802317875	2.0850143795548655	31.0	1.0	False	False										TJP1	-
chr15	ENSG00000104067.12	30257390	-0.00485760868293556	0.0210091247885375	False	False	30257429	ATTT	AAAT	0.06811926206800682	0.09830405408658074	0.4899038356127508	3.0	0.6929445860697786	0.0396409802317875	2.0850143795548655	31.0	1.0	False	False										TJP1	-
chr15	ENSG00000104067.12	30261859	0.00319318648717254	0.0285732793205101	False	False	30261875	A	T	0.1282955716415352	0.10885716552211028	0.2419380245983921	23.0	1.178567998038464	0.0396409802317875	2.0850143795548655	31.0	1.0	False	False										TJP1	-
chr15	ENSG00000104067.12	30274410	0.0143861274203199	0.0511527021784566	False	False	30274420	A	T						0.0396409802317875	2.0850143795548655	31.0	1.0	False	False										TJP1	-
chr15	ENSG00000104067.12	30278606	-0.00237983014016219	0.0311328423781313	False	False	30278617	AT	AT						0.0396409802317875	2.0850143795548655	31.0	1.0	False	False										TJP1	-
chr15	ENSG00000104067.12	30296473	-2.2743933099956e-05	0.0242145520390779	False	False	30296495	A	T	-0.06367577616997082	0.10238962712312273	0.5354994265127503	11.0	0.6218967483239409	0.0396409802317875	2.0850143795548655	31.0	1.0	False	False										TJP1	-
chr15	ENSG00000104067.12	30316893	0.00486708122979718	0.0229371979727872	False	False	30316932	GT	AC	0.1298962043198285	0.10818453019105057	0.2332460102756028	22.0	1.2006911162847016	0.0396409802317875	2.0850143795548655	31.0	1.0	False	False										TJP1	-
chr15	ENSG00000104067.12	30331802	-0.00405283623659416	0.0222793674177484	False	False	30331885	CTT	AAG	-0.045657272592897376	0.10358703231101883	0.6604078733929979	13.0	0.4407624349717053	0.0396409802317875	2.0850143795548655	31.0	1.0	False	False										TJP1	-
chr15	ENSG00000104067.12	30346424	0.00991455905822678	0.0277767830765092	False	False	30346464	AC	GT	0.018824253513634776	0.11041195849644267	0.8650439181171814	24.0	0.17049107515144085	0.0396409802317875	2.0850143795548655	31.0	1.0	False	False										TJP1	-
chr15	ENSG00000104067.12	30350534	0.009882364699889271	0.0283038622881816	False	False	30350560	GTT	AAC	-0.059897277572108734	0.09741478894957384	0.5399718441057557	1.0	0.6148684221151902	0.0396409802317875	2.0850143795548655	31.0	1.0	False	False										TJP1	-
chr15	ENSG00000104067.12	30354175	-0.0018165889519004802	0.0281618160017704	False	False	30354201	AC	GT	0.1264198415764647	0.09870538338643534	0.2032043597643366	5.0	1.2807796012657808	0.0396409802317875	2.0850143795548655	31.0	1.0	False	False										TJP1	-
chr15	ENSG00000179938.11	30278606	-0.0018302845611288102	0.0484115869501791	False	False	30278617	AT	AT						0.03763288444731919	2.108344395860041	6.0	0.7454580875571148	False	False										GOLGA8J	+
chr15	ENSG00000179938.11	30316893	-0.0072844055471203905	0.0233911251524592	False	False	30316932	GT	AC	-0.028726499693621968	0.10906391683295008	0.7928939309946589	22.0	0.26339141787490983	0.03763288444731919	2.108344395860041	6.0	0.7454580875571148	False	False										GOLGA8J	+
chr15	ENSG00000179938.11	30331802	-0.0321429433743719	0.0452560935489457	True	False	30331885	CTT	AAG	-0.034505280290241185	0.10363342060846843	0.7399175630806742	13.0	0.3329551421505581	0.03763288444731919	2.108344395860041	6.0	0.7454580875571148	False	False										GOLGA8J	+
chr15	ENSG00000179938.11	30346424	-0.0065154565017545105	0.0229752154896919	False	False	30346464	AC	GT	-0.08251118746376865	0.1100549698539447	0.4555647414246787	24.0	0.7497270461594807	0.03763288444731919	2.108344395860041	6.0	0.7454580875571148	False	False										GOLGA8J	+
chr15	ENSG00000179938.11	30350534	0.0026989479145747	0.0185389295994241	False	False	30350560	GTT	AAC	0.01642876021245069	0.09757683643150072	0.8666181285510409	1.0	0.16836742010983044	0.03763288444731919	2.108344395860041	6.0	0.7454580875571148	False	False										GOLGA8J	+
chr15	ENSG00000179938.11	30354175	-0.000678142883001256	0.0211156621129812	False	False	30354201	AC	GT	-0.01946871884540512	0.09948485973603323	0.8452418427038998	5.0	0.19569529370662203	0.03763288444731919	2.108344395860041	6.0	0.7454580875571148	False	False										GOLGA8J	+
chr15	ENSG00000261247.1	30331802	-0.0181881821458908	0.0298546520496771	False	False	30331885	CTT	AAG	-0.15713766987588634	0.10240693402608736	0.12831564803896622	13.0	1.5344436523786247	0.04112928111899302	2.067671636817213	4.0	0.6496800912155549	False	False										GOLGA8T	+
chr15	ENSG00000261247.1	30346424	0.0184682484353083	0.0319492786843555	False	False	30346464	AC	GT	-0.1119919031699012	0.1097368145101449	0.31046924543292925	24.0	1.0205499737697217	0.04112928111899302	2.067671636817213	4.0	0.6496800912155549	False	False										GOLGA8T	+
chr15	ENSG00000261247.1	30354175	-0.0421638785451287	0.0314220241734861	True	False	30354201	AC	GT	-0.14763548635841306	0.09841334144280324	0.13669324760188376	5.0	1.50015723675247	0.04112928111899302	2.067671636817213	4.0	0.6496800912155549	False	False										GOLGA8T	+
chr15	ENSG00000104081.9	40301271	-0.007371974665013041	0.0236265816213878	False	False	40301310	GTTTT	AAAAC	-0.10429984509260937	0.09995562360386208	0.2992759195785416	7.0	1.0434615015355617	0.05292660649021433	1.9622752695263637	10.0	1.0	False	False										BMF	-
chr15	ENSG00000104081.9	40369286	-0.00849142543475318	0.0425223102822261	False	False	40369305	A	T						0.05292660649021433	1.9622752695263637	10.0	1.0	False	False										BMF	-
chr15	ENSG00000104081.9	40375530	0.0131208700779615	0.0306219295723592	False	False	40375575	GT	AC	0.13302900560811684	0.10687437113466099	0.21661488054659106	20.0	1.244723166047931	0.05292660649021433	1.9622752695263637	10.0	1.0	False	False										BMF	-
chr15	ENSG00000104081.9	40377940	0.0514650944888434	0.0484223779074472	True	False	40377956	T	A	0.15998765492150205	0.09971407850330084	0.1118297915618516	8.0	1.6044640568603958	0.05292660649021433	1.9622752695263637	10.0	1.0	False	False										BMF	-
chr15	ENSG00000104081.9	40384636	-0.00411345915081469	0.0269130019427442	False	False	40384677	AC	GT						0.05292660649021433	1.9622752695263637	10.0	1.0	False	False										BMF	-
chr15	ENSG00000104081.9	40400421	0.0193742961515111	0.0303938309220158	False	False	40400452	AC	GT	0.06601138995500637	0.10822865209394884	0.5435384550801529	21.0	0.6099252709689538	0.05292660649021433	1.9622752695263637	10.0	1.0	False	False										BMF	-
chr15	ENSG00000104081.9	40405301	-0.0028401277963592	0.0359979604225215	False	False	40405317	GT	AC	0.13119711750350704	0.09628903601249128	0.17591726530868387	0.0	1.362534333467491	0.05292660649021433	1.9622752695263637	10.0	1.0	False	False										BMF	-
chr15	ENSG00000104081.9	40412808	0.0269143924486976	0.033023378848738	False	False	40412853	ATCT	AGAT	-0.04821955955777657	0.09889957642190332	0.6269072387175514	4.0	0.48756082990763316	0.05292660649021433	1.9622752695263637	10.0	1.0	False	False										BMF	-
chr15	ENSG00000104081.9	40437377	0.0277710572104836	0.0317368219342922	False	False	40437412	AC	GT	0.0196663079303203	0.10480820978729424	0.8515759154474329	15.0	0.1876409106713358	0.05292660649021433	1.9622752695263637	10.0	1.0	False	False										BMF	-
chr15	ENSG00000104081.9	40459980	0.0163418755536641	0.0324269694720203	False	False	40459990	T	A	0.18352971972396967	0.10139016916852298	0.07347041990788135	12.0	1.8101332824380698	0.05292660649021433	1.9622752695263637	10.0	1.0	False	False										BMF	-
chr15	ENSG00000104081.9	40481345	0.0010440773094988	0.017582209033830003	False	False	40481374	GTTT	AAAC	0.024527171133337047	0.09947378468902426	0.8057420942718707	5.0	0.24656919619590312	0.05292660649021433	1.9622752695263637	10.0	1.0	False	False										BMF	-
chr15	ENSG00000128829.7	40301271	-0.0717906936597962	0.052482044552273	False	False	40301310	GTTTT	AAAAC	-0.03759775241200966	0.10043272078450048	0.7089389254523253	7.0	0.37435760097233195	0.1362031554741759	1.5026834930619648	15.0	1.0	False	False										EIF2AK4	+
chr15	ENSG00000128829.7	40369286	0.00519102558702978	0.041551638359158	False	False	40369305	A	T						0.1362031554741759	1.5026834930619648	15.0	1.0	False	False										EIF2AK4	+
chr15	ENSG00000128829.7	40375530	0.085137673176287	0.0507663569865327	True	False	40375575	GT	AC	0.14412388846864188	0.10670696152028517	0.18035049392517985	20.0	1.3506512266422628	0.1362031554741759	1.5026834930619648	15.0	1.0	False	False										EIF2AK4	+
chr15	ENSG00000128829.7	40377940	0.0378818998208272	0.0425757128030632	False	False	40377956	T	A	0.029370861120678788	0.10097167477721976	0.7717561445466578	8.0	0.2908821824088943	0.1362031554741759	1.5026834930619648	15.0	1.0	False	False										EIF2AK4	+
chr15	ENSG00000128829.7	40384636	-0.00808719478970884	0.0285342643712877	False	False	40384677	AC	GT						0.1362031554741759	1.5026834930619648	15.0	1.0	False	False										EIF2AK4	+
chr15	ENSG00000128829.7	40400421	-0.0346098526009749	0.028823679386619	False	False	40400452	AC	GT	-0.035409786964368084	0.10839720785350933	0.7447228060365568	21.0	0.32666696555709945	0.1362031554741759	1.5026834930619648	15.0	1.0	False	False										EIF2AK4	+
chr15	ENSG00000128829.7	40405301	-0.0109660108841876	0.0215725332029024	False	False	40405317	GT	AC	-0.013771373861006832	0.09711937554497103	0.887508386454982	0.0	0.14179841853112007	0.1362031554741759	1.5026834930619648	15.0	1.0	False	False										EIF2AK4	+
chr15	ENSG00000128829.7	40412808	-0.008105704634652329	0.0240371241026268	False	False	40412853	ATCT	AGAT	0.06036995626099484	0.09883415839921354	0.5426769921590775	4.0	0.6108207651968555	0.1362031554741759	1.5026834930619648	15.0	1.0	False	False										EIF2AK4	+
chr15	ENSG00000128829.7	40155051	-0.0071391133004788795	0.0309410609900668	False	False	40155063	AT	AT						0.1362031554741759	1.5026834930619648	15.0	1.0	False	False										EIF2AK4	+
chr15	ENSG00000128829.7	40165113	0.0068822369339579395	0.0213977843797228	False	False	40165167	GT	AC	-0.036610512792821584	0.11388417848182915	0.7487241557146069	29.0	0.3214714570616409	0.1362031554741759	1.5026834930619648	15.0	1.0	False	False										EIF2AK4	+
chr15	ENSG00000128829.7	40170674	0.0416993292910524	0.0287899487809474	False	False	40170700	GT	AC	0.15159449417148685	0.10088251775667552	0.1362031554741759	10.0	1.5026834930619648	0.1362031554741759	1.5026834930619648	15.0	1.0	True	False	40331547.0	0.1014893694388494	0.3043668546104365	chr15:40331547						EIF2AK4	+
chr15	ENSG00000128829.7	40180489	-0.0152830299916798	0.035367882876204	False	False	40180504	GTTT	AAAC	0.022057582741207626	0.09803421022999764	0.8224216862105989	2.0	0.2249988314228107	0.1362031554741759	1.5026834930619648	15.0	1.0	False	False										EIF2AK4	+
chr15	ENSG00000128829.7	40195785	0.0213440830757057	0.0294676636111511	False	False	40195795	T	A	0.020642337964354503	0.10257597409691108	0.8409415548722833	11.0	0.2012395021942679	0.1362031554741759	1.5026834930619648	15.0	1.0	False	False										EIF2AK4	+
chr15	ENSG00000128829.7	40200747	-0.0352118396936329	0.0389971679433311	False	False	40200773	T	A	0.09652906414160473	0.11059224069046446	0.3853317746987158	25.0	0.8728375837123961	0.1362031554741759	1.5026834930619648	15.0	1.0	False	False										EIF2AK4	+
chr15	ENSG00000128829.7	40236158	-0.00387545382552759	0.0232074182179487	False	False	40236174	A	T	0.06778259061417913	0.0987870317960551	0.4941761110752645	4.0	0.6861486713571439	0.1362031554741759	1.5026834930619648	15.0	1.0	False	False										EIF2AK4	+
chr15	ENSG00000128829.7	40261070	0.0374302395697868	0.0393327321979825	False	False	40261093	AT	AT	0.03908192754370368	0.10775039000304258	0.7177129221949121	20.0	0.3627079915218879	0.1362031554741759	1.5026834930619648	15.0	1.0	False	False										EIF2AK4	+
chr15	ENSG00000128829.7	40263918	0.0254506045599177	0.0649981633627147	False	False	40263928	A	T						0.1362031554741759	1.5026834930619648	15.0	1.0	False	False										EIF2AK4	+
chr15	ENSG00000128829.7	40268993	0.0302693460835605	0.0702812762964573	False	False	40269016	ACGACG	CGTCGT						0.1362031554741759	1.5026834930619648	15.0	1.0	False	False										EIF2AK4	+
chr15	ENSG00000128829.7	40269094	0.00937172502112066	0.0352717621229524	False	False	40269162	CTTT	AAAG	0.03899059524163025	0.1053290997821538	0.7121190328743613	16.0	0.3701787570792145	0.1362031554741759	1.5026834930619648	15.0	1.0	False	False										EIF2AK4	+
chr15	ENSG00000128829.7	40269334	0.0308861410930065	0.0407097205805344	False	False	40269360	AAAAAC	GTTTTT	0.08594575073963001	0.09769523490120656	0.3810320764723244	2.0	0.8797332933028094	0.1362031554741759	1.5026834930619648	15.0	1.0	False	False										EIF2AK4	+
chr15	ENSG00000128829.7	40273810	-0.0267947913218929	0.0404487631378265	False	False	40273821	T	A						0.1362031554741759	1.5026834930619648	15.0	1.0	False	False										EIF2AK4	+
chr15	ENSG00000140319.6	40301271	0.0392383260663692	0.0620473597702289	False	False	40301310	GTTTT	AAAAC	0.02471738162288649	0.10047307549513752	0.8061838133657712	7.0	0.2460100031881945	0.09377637122897467	1.693722697296184	10.0	1.0	False	False										SRP14	-
chr15	ENSG00000140319.6	40369286	0.00705846719235729	0.0414683552381985	False	False	40369305	A	T						0.09377637122897467	1.693722697296184	10.0	1.0	False	False										SRP14	-
chr15	ENSG00000140319.6	40375530	-0.00896420368843279	0.0283102694018788	False	False	40375575	GT	AC	-0.030907341242833505	0.1077812565282378	0.774985912483035	20.0	0.2867598897841392	0.09377637122897467	1.693722697296184	10.0	1.0	False	False										SRP14	-
chr15	ENSG00000140319.6	40377940	0.0101188170172026	0.0280130697713575	False	False	40377956	T	A	0.04795409538577677	0.1008990405051228	0.6356534753334571	8.0	0.475268101120764	0.09377637122897467	1.693722697296184	10.0	1.0	False	False										SRP14	-
chr15	ENSG00000140319.6	40384636	0.00416980976815239	0.0354291571928752	False	False	40384677	AC	GT						0.09377637122897467	1.693722697296184	10.0	1.0	False	False										SRP14	-
chr15	ENSG00000140319.6	40400421	0.0119665433761429	0.0325660764505038	False	False	40400452	AC	GT	0.09552585881855648	0.10796921185864136	0.3787869063955557	21.0	0.8847509134698849	0.09377637122897467	1.693722697296184	10.0	1.0	False	False										SRP14	-
chr15	ENSG00000140319.6	40405301	0.0048207952400095705	0.0223934159116447	False	False	40405317	GT	AC	0.1302615014945543	0.09630101888351776	0.17904607648508586	0.0	1.3526492554779084	0.09377637122897467	1.693722697296184	10.0	1.0	False	False										SRP14	-
chr15	ENSG00000140319.6	40412808	-0.0122388646638509	0.0353313896188348	False	False	40412853	ATCT	AGAT	-0.06552924541125563	0.09880193685069802	0.5086739917651038	4.0	0.6632384698113605	0.09377637122897467	1.693722697296184	10.0	1.0	False	False										SRP14	-
chr15	ENSG00000140319.6	40236158	-0.00160910968870869	0.0179846866283059	False	False	40236174	A	T	0.05249712010642478	0.09887822042451476	0.5966235138036559	4.0	0.5309270320707474	0.09377637122897467	1.693722697296184	10.0	1.0	False	False										SRP14	-
chr15	ENSG00000140319.6	40261070	-0.0178800442618791	0.0398432031744472	False	False	40261093	AT	AT	-0.15849771401717475	0.10646969623736104	0.14023357484816598	20.0	1.488665034450964	0.09377637122897467	1.693722697296184	10.0	1.0	False	False										SRP14	-
chr15	ENSG00000140319.6	40263918	0.00441468048484112	0.028987058553299996	False	False	40263928	A	T						0.09377637122897467	1.693722697296184	10.0	1.0	False	False										SRP14	-
chr15	ENSG00000140319.6	40268993	0.00134962975807959	0.0285306204198375	False	False	40269016	ACGACG	CGTCGT						0.09377637122897467	1.693722697296184	10.0	1.0	False	False										SRP14	-
chr15	ENSG00000140319.6	40269094	0.0251019955649491	0.0451038427055425	False	False	40269162	CTTT	AAAG	0.17575497709147314	0.1037684488565005	0.09377637122897467	16.0	1.693722697296184	0.09377637122897467	1.693722697296184	10.0	1.0	True	False	40259504.0	0.7580662320194654	0.8415192367828578	chr15:40259504						SRP14	-
chr15	ENSG00000140319.6	40269334	0.0158012121854306	0.0345410917752822	False	False	40269360	AAAAAC	GTTTTT	0.11283441502639616	0.0974318496923742	0.2494817094048654	2.0	1.158085527295778	0.09377637122897467	1.693722697296184	10.0	1.0	False	False										SRP14	-
chr15	ENSG00000140319.6	40273810	-0.0625311953804459	0.0460307481922864	True	False	40273821	T	A						0.09377637122897467	1.693722697296184	10.0	1.0	False	False										SRP14	-
chr15	ENSG00000166073.4	40301271	-0.0104148285748078	0.0269570102625708	False	False	40301310	GTTTT	AAAAC	-0.005478593651153739	0.10050227320468504	0.9566369955586259	7.0	0.05451213665581395	0.02337107732783712	2.3110790828405885	16.0	0.9390487667832255	False	False										GPR176	-
chr15	ENSG00000166073.4	40155051	-0.0048448974980268	0.026029044391104	False	False	40155063	AT	AT						0.02337107732783712	2.3110790828405885	16.0	0.9390487667832255	False	False										GPR176	-
chr15	ENSG00000166073.4	40165113	0.008024992021664491	0.0240692536017378	False	False	40165167	GT	AC	-0.06350306148990485	0.1137305634132884	0.5782158605510574	29.0	0.5583640807189133	0.02337107732783712	2.3110790828405885	16.0	0.9390487667832255	False	False										GPR176	-
chr15	ENSG00000166073.4	40170674	-0.00289739979634665	0.0192850392253825	False	False	40170700	GT	AC	-0.015287276629234497	0.10205014592373113	0.8812354094897429	10.0	0.14980161459700114	0.02337107732783712	2.3110790828405885	16.0	0.9390487667832255	False	False										GPR176	-
chr15	ENSG00000166073.4	40180489	0.00153823527980567	0.0170616630277391	False	False	40180504	GTTT	AAAC	0.06663984239333776	0.09784009380527448	0.4973158184042815	2.0	0.6811097557404965	0.02337107732783712	2.3110790828405885	16.0	0.9390487667832255	False	False										GPR176	-
chr15	ENSG00000166073.4	40195785	0.0042938360823999	0.026032215828297005	False	False	40195795	T	A	-0.03698913010798131	0.10252762422385472	0.7190706313691992	11.0	0.3607723322177126	0.02337107732783712	2.3110790828405885	16.0	0.9390487667832255	False	False										GPR176	-
chr15	ENSG00000166073.4	40236158	-0.0019595978200744	0.0179315346079484	False	False	40236174	A	T	-0.07164825598237508	0.09876028253314337	0.4698210218713294	4.0	0.7254764176918018	0.02337107732783712	2.3110790828405885	16.0	0.9390487667832255	False	False										GPR176	-
chr15	ENSG00000166073.4	40261070	-0.00580214408509495	0.0279095504175316	False	False	40261093	AT	AT	-0.01257035250902852	0.10782425333576982	0.9074632271785814	20.0	0.11658186465603289	0.02337107732783712	2.3110790828405885	16.0	0.9390487667832255	False	False										GPR176	-
chr15	ENSG00000166073.4	40263918	0.004642345810619571	0.0340683090014877	False	False	40263928	A	T						0.02337107732783712	2.3110790828405885	16.0	0.9390487667832255	False	False										GPR176	-
chr15	ENSG00000166073.4	40268993	-0.009698501033601821	0.0431769715049813	False	False	40269016	ACGACG	CGTCGT						0.02337107732783712	2.3110790828405885	16.0	0.9390487667832255	False	False										GPR176	-
chr15	ENSG00000166073.4	40269094	0.0005095945536900481	0.0263396013971946	False	False	40269162	CTTT	AAAG	-0.011806143510572341	0.10540190884711542	0.9110643507195504	16.0	0.11201071820907013	0.02337107732783712	2.3110790828405885	16.0	0.9390487667832255	False	False										GPR176	-
chr15	ENSG00000166073.4	40269334	0.00305305541219197	0.0246446259117173	False	False	40269360	AAAAAC	GTTTTT	0.01228637365947052	0.09805066611305817	0.9005229080543271	2.0	0.12530637624943425	0.02337107732783712	2.3110790828405885	16.0	0.9390487667832255	False	False										GPR176	-
chr15	ENSG00000166073.4	40273810	0.0086017139879372	0.0290087022151459	False	False	40273821	T	A						0.02337107732783712	2.3110790828405885	16.0	0.9390487667832255	False	False										GPR176	-
chr15	ENSG00000166073.4	40005794	-0.0045958221073251	0.0286491165653627	False	False	40005805	A	T	0.09320388229732887	0.1038033799988304	0.3715886964633612	14.0	0.897888703608486	0.02337107732783712	2.3110790828405885	16.0	0.9390487667832255	False	False										GPR176	-
chr15	ENSG00000166073.4	40014822	0.00309083137079492	0.0257722264250362	False	False	40014840	CT	AG						0.02337107732783712	2.3110790828405885	16.0	0.9390487667832255	False	False										GPR176	-
chr15	ENSG00000166073.4	40019039	0.000816160154217751	0.0219868947787072	False	False	40019083	AC	GT	0.11407010472536268	0.09788977411254604	0.2465926509726969	3.0	1.165291326489463	0.02337107732783712	2.3110790828405885	16.0	0.9390487667832255	False	False										GPR176	-
chr15	ENSG00000166073.4	40043620	-0.00682737133557685	0.0235916269761813	False	False	40043656	AC	GT	-0.058400433980328126	0.10957691853686642	0.5954834054170463	23.0	0.5329629155494064	0.02337107732783712	2.3110790828405885	16.0	0.9390487667832255	False	False										GPR176	-
chr15	ENSG00000166073.4	40077007	0.0016647168725900199	0.0284648154221518	False	False	40077022	AC	GT						0.02337107732783712	2.3110790828405885	16.0	0.9390487667832255	False	False										GPR176	-
chr15	ENSG00000166073.4	40078897	0.0005665769754103929	0.0188398914860353	False	False	40078907	A	T	-0.06603799194522891	0.0983178412050518	0.5032920472662787	3.0	0.6716786204398041	0.02337107732783712	2.3110790828405885	16.0	0.9390487667832255	False	False										GPR176	-
chr15	ENSG00000166073.4	40124196	-0.00417023467036752	0.0202905475857007	False	False	40124228	AC	GT	-0.10459053566281082	0.10851052285211812	0.33787548899295794	22.0	0.963874589428994	0.02337107732783712	2.3110790828405885	16.0	0.9390487667832255	False	False										GPR176	-
chr15	ENSG00000166073.4	40124856	0.00182670297204375	0.0187390107114537	False	False	40124890	AC	GT	-0.08209227410322788	0.10939377631096303	0.4551184375358287	23.0	0.7504291091466865	0.02337107732783712	2.3110790828405885	16.0	0.9390487667832255	False	False										GPR176	-
chr15	ENSG00000156970.8	40369286	0.00278825842523095	0.0384218417498446	False	False	40369305	A	T						0.02999499157732276	2.206334067240173	14.0	0.9882822043137146	False	False										BUB1B	+
chr15	ENSG00000156970.8	40375530	-0.000842613944564771	0.0206342215469765	False	False	40375575	GT	AC	0.021921216857158712	0.10780686112326072	0.8393513117965897	20.0	0.203337863924033	0.02999499157732276	2.206334067240173	14.0	0.9882822043137146	False	False										BUB1B	+
chr15	ENSG00000156970.8	40377940	-0.000616976196758674	0.0258483302179878	False	False	40377956	T	A	0.11765294057755014	0.1003136807552585	0.2436987565315575	8.0	1.1728503997834085	0.02999499157732276	2.206334067240173	14.0	0.9882822043137146	False	False										BUB1B	+
chr15	ENSG00000156970.8	40384636	-0.00128180616336498	0.0241882440586355	False	False	40384677	AC	GT						0.02999499157732276	2.206334067240173	14.0	0.9882822043137146	False	False										BUB1B	+
chr15	ENSG00000156970.8	40400421	-0.00341536416117369	0.0190675261652143	False	False	40400452	AC	GT	-0.014587265848192954	0.10845368822817868	0.8933234010774151	21.0	0.1345022570140944	0.02999499157732276	2.206334067240173	14.0	0.9882822043137146	False	False										BUB1B	+
chr15	ENSG00000156970.8	40405301	0.00609716600946774	0.0347537013498486	False	False	40405317	GT	AC	0.18585120371844535	0.0954364023185769	0.05413422416016925	0.0	1.9473827512698372	0.02999499157732276	2.206334067240173	14.0	0.9882822043137146	False	False										BUB1B	+
chr15	ENSG00000156970.8	40412808	-0.000427736131964591	0.0201951088565098	False	False	40412853	ATCT	AGAT	-0.10405066348877128	0.09847730202435252	0.2931923713554246	4.0	1.0565953915252524	0.02999499157732276	2.206334067240173	14.0	0.9882822043137146	False	False										BUB1B	+
chr15	ENSG00000156970.8	40437377	0.0015261875872622	0.0214643523566299	False	False	40437412	AC	GT	0.11147320019508616	0.10417513390198947	0.28742426119468856	15.0	1.0700557419005854	0.02999499157732276	2.206334067240173	14.0	0.9882822043137146	False	False										BUB1B	+
chr15	ENSG00000156970.8	40459980	0.00137806546758323	0.0380005276055346	False	False	40459990	T	A	0.19822737589153872	0.10109537878231592	0.05286283479412062	12.0	1.96079561973226	0.02999499157732276	2.206334067240173	14.0	0.9882822043137146	False	False										BUB1B	+
chr15	ENSG00000156970.8	40481345	0.0101833859817434	0.0418774835537967	False	False	40481374	GTTT	AAAC	0.044755074418579135	0.09940401526413074	0.6535066047775041	5.0	0.450234070521784	0.02999499157732276	2.206334067240173	14.0	0.9882822043137146	False	False										BUB1B	+
chr15	ENSG00000156970.8	40609727	-0.00468543040667556	0.0196441644198101	False	False	40609741	A	T	-0.0664820684405076	0.10183627252522552	0.5154243619960661	10.0	0.6528328933488757	0.02999499157732276	2.206334067240173	14.0	0.9882822043137146	False	False										BUB1B	+
chr15	ENSG00000156970.8	40611298	0.000683714568145419	0.0281858430940822	False	False	40611324	AAAT	ATTT						0.02999499157732276	2.206334067240173	14.0	0.9882822043137146	False	False										BUB1B	+
chr15	ENSG00000156970.8	40596986	-0.006912027096315	0.0213472463350151	False	False	40597011	AATG	ATTC	-0.05193000574431614	0.0979257604644081	0.5970345847118932	2.0	0.5302997443986204	0.02999499157732276	2.206334067240173	14.0	0.9882822043137146	False	False										BUB1B	+
chr15	ENSG00000156970.8	40504018	0.014293534284091	0.0334863661047812	True	False	40504036	T	A	0.18120715366154191	0.10089932280101804	0.07568614462097635	11.0	1.7959204148366552	0.02999499157732276	2.206334067240173	14.0	0.9882822043137146	False	False										BUB1B	+
chr15	ENSG00000156970.8	40536591	0.005082899421229321	0.0216152315593803	False	False	40536615	T	A	0.12393691562182915	0.10891798843244599	0.2584396030398629	23.0	1.1378920727929007	0.02999499157732276	2.206334067240173	14.0	0.9882822043137146	False	False										BUB1B	+
chr15	ENSG00000156970.8	40554711	-0.000276495083104712	0.027311256085005998	False	False	40554740	AAC	GTT	0.0003442580677613096	0.09950371312472596	0.9972463479816532	5.0	0.0034597509675823737	0.02999499157732276	2.206334067240173	14.0	0.9882822043137146	False	False										BUB1B	+
chr15	ENSG00000137843.7	40437377	-0.007516818349492441	0.0364296345803859	False	False	40437412	AC	GT	0.0361685078661517	0.1047598949686008	0.7307020985111305	15.0	0.3452514712523559	0.08330658399981318	1.7491287048086668	12.0	1.0	False	False										PAK6	+
chr15	ENSG00000137843.7	40459980	0.00131047888232136	0.0229696202047603	False	False	40459990	T	A	0.009754610269877187	0.10313721739768357	0.9248505842672294	12.0	0.09457895525981364	0.08330658399981318	1.7491287048086668	12.0	1.0	False	False										PAK6	+
chr15	ENSG00000137843.7	40481345	0.0151979574843805	0.0450680407089519	False	False	40481374	GTTT	AAAC	0.1714671784272116	0.0980300523087968	0.08330658399981318	5.0	1.7491287048086668	0.08330658399981318	1.7491287048086668	12.0	1.0	True	False	40549877.0	0.07360834600707059	0.2773382988624182	chr15:40549877						PAK6	+
chr15	ENSG00000137843.7	40500076	0.00545783713114942	0.0229234066271097	False	False	40500093	A	T	0.014527946812920682	0.10719993881675	0.8925122681478935	19.0	0.13552196925928367	0.08330658399981318	1.7491287048086668	12.0	1.0	False	False										PAK6	+
chr15	ENSG00000137843.7	40609727	0.003065328682066	0.0248884380737115	False	False	40609741	A	T	0.06296985990444601	0.10185952319778116	0.5379054888470769	10.0	0.618202971382235	0.08330658399981318	1.7491287048086668	12.0	1.0	False	False										PAK6	+
chr15	ENSG00000137843.7	40611298	0.00164703171894067	0.0310845559401144	False	False	40611324	AAAT	ATTT						0.08330658399981318	1.7491287048086668	12.0	1.0	False	False										PAK6	+
chr15	ENSG00000137843.7	40614429	0.0046458233596673604	0.0304704095448187	False	False	40614470	GT	AC	0.14968085171838014	0.10918744470331636	0.17415875067554398	24.0	1.3708613854376048	0.08330658399981318	1.7491287048086668	12.0	1.0	False	False										PAK6	+
chr15	ENSG00000137843.7	40643044	-0.00827080633381852	0.0268410864945191	False	False	40643083	AC	GT	0.060392903176499466	0.1076359441803882	0.5761987363744624	20.0	0.5610849018547779	0.08330658399981318	1.7491287048086668	12.0	1.0	False	False										PAK6	+
chr15	ENSG00000137843.7	40645312	-0.0223809370500944	0.0361174939156355	True	False	40645361	GT	AC	0.04264372230936106	0.10711372798822594	0.6915197319676782	19.0	0.39811631160898914	0.08330658399981318	1.7491287048086668	12.0	1.0	False	False										PAK6	+
chr15	ENSG00000137843.7	40647367	0.00437616903112941	0.0288492532038981	False	False	40647391	A	T						0.08330658399981318	1.7491287048086668	12.0	1.0	False	False										PAK6	+
chr15	ENSG00000137843.7	40596986	-0.00690471118775237	0.0275966713689934	False	False	40597011	AATG	ATTC	0.05488291791690066	0.09791027413878473	0.5763147174760487	2.0	0.5605429910154869	0.08330658399981318	1.7491287048086668	12.0	1.0	False	False										PAK6	+
chr15	ENSG00000137843.7	40504018	-0.013107107898236001	0.0338590988906387	False	False	40504036	T	A	-0.05282727181159327	0.102454574239819	0.6073201471486106	11.0	0.515616527651939	0.08330658399981318	1.7491287048086668	12.0	1.0	False	False										PAK6	+
chr15	ENSG00000137843.7	40536591	0.0133027935661446	0.030319892206272004	False	False	40536615	T	A	0.1299915625893011	0.10883292122716563	0.2357182731369229	23.0	1.1944139799203892	0.08330658399981318	1.7491287048086668	12.0	1.0	False	False										PAK6	+
chr15	ENSG00000137843.7	40554711	-0.00213483690347982	0.0344190958427801	False	False	40554740	AAC	GTT	-0.07468747302515953	0.09922580416209796	0.453379733000235	5.0	0.7527021187265769	0.08330658399981318	1.7491287048086668	12.0	1.0	False	False										PAK6	+
chr15	ENSG00000137841.7	40481345	-0.0393043235184533	0.0296181083146022	False	False	40481374	GTTT	AAAC	-0.0195004045931916	0.09948479829247307	0.8449931135606089	5.0	0.19601391295846837	0.17338083738208934	1.3733700648664953	13.0	1.0	False	False										PLCB2	-
chr15	ENSG00000137841.7	40500076	-0.000835040434669343	0.0201899753544239	False	False	40500093	A	T	0.023656930538435064	0.10718124887673144	0.8258284503953353	19.0	0.2207189297228918	0.17338083738208934	1.3733700648664953	13.0	1.0	False	False										PLCB2	-
chr15	ENSG00000137841.7	40609727	-0.0254811598949442	0.0413181842015268	False	False	40609741	A	T	0.07742846856974285	0.10175567307357204	0.4485667011502451	10.0	0.7609253246623411	0.17338083738208934	1.3733700648664953	13.0	1.0	False	False										PLCB2	-
chr15	ENSG00000137841.7	40611298	-0.00710937868231378	0.0276807803700556	False	False	40611324	AAAT	ATTT						0.17338083738208934	1.3733700648664953	13.0	1.0	False	False										PLCB2	-
chr15	ENSG00000137841.7	40614429	-0.004843902714925971	0.0253828760680887	False	False	40614470	GT	AC	-0.14994861461884507	0.10918296419503036	0.17338083738208934	24.0	1.3733700648664953	0.17338083738208934	1.3733700648664953	13.0	1.0	True	False	40595627.0	0.1916555447286587	0.3849238119793947	chr15:40595627						PLCB2	-
chr15	ENSG00000137841.7	40643044	-0.0114053692307888	0.0232121195162851	False	False	40643083	AC	GT	-0.08159011360113289	0.10747325537311513	0.4498286937421232	20.0	0.7591666719117823	0.17338083738208934	1.3733700648664953	13.0	1.0	False	False										PLCB2	-
chr15	ENSG00000137841.7	40645312	-0.0580326201557207	0.0420781167176084	True	False	40645361	GT	AC	0.02945917592311695	0.10716472211570903	0.7840477403159427	19.0	0.274896209699578	0.17338083738208934	1.3733700648664953	13.0	1.0	False	False										PLCB2	-
chr15	ENSG00000137841.7	40647367	0.0163715413471704	0.0324689538013544	False	False	40647391	A	T						0.17338083738208934	1.3733700648664953	13.0	1.0	False	False										PLCB2	-
chr15	ENSG00000137841.7	40673438	0.0178670199649599	0.0385803132949021	False	False	40673448	A	T	0.04812983778627622	0.10770780448902004	0.6561026195143843	20.0	0.4468556203017088	0.17338083738208934	1.3733700648664953	13.0	1.0	False	False										PLCB2	-
chr15	ENSG00000137841.7	40676575	0.0140356716544449	0.0305637196137648	False	False	40676585	A	T	0.09189852166620713	0.09908265684908198	0.3558815072349003	5.0	0.9274935148961803	0.17338083738208934	1.3733700648664953	13.0	1.0	False	False										PLCB2	-
chr15	ENSG00000137841.7	40685207	0.007900973433323629	0.0234270567945742	False	False	40685217	T	A	-0.06287837788508968	0.1018601118770728	0.5384974599099974	10.0	0.6173012843435004	0.17338083738208934	1.3733700648664953	13.0	1.0	False	False										PLCB2	-
chr15	ENSG00000137841.7	40596986	0.0439806434048362	0.0437153640459807	False	False	40597011	AATG	ATTC	-0.1216169815256113	0.09733019285108208	0.21427613130565454	2.0	1.2495298525883813	0.17338083738208934	1.3733700648664953	13.0	1.0	False	False										PLCB2	-
chr15	ENSG00000137841.7	40504018	0.000334290189633343	0.019691418641606003	False	False	40504036	T	A	-0.044980945990798035	0.10249399029867552	0.6617564265808951	11.0	0.4388642286217956	0.17338083738208934	1.3733700648664953	13.0	1.0	False	False										PLCB2	-
chr15	ENSG00000137841.7	40536591	-0.00865287664647077	0.0236977592782344	False	False	40536615	T	A	0.018144394729457582	0.1097461902590898	0.8690858638494854	23.0	0.16533052023602943	0.17338083738208934	1.3733700648664953	13.0	1.0	False	False										PLCB2	-
chr15	ENSG00000137841.7	40554711	-0.00494727691671161	0.0215056123954565	False	False	40554740	AAC	GTT	-0.07415668083165121	0.09922974575426352	0.4566048959076767	5.0	0.7473230961943181	0.17338083738208934	1.3733700648664953	13.0	1.0	False	False										PLCB2	-
chr15	ENSG00000230778.1	40481345	-0.00984079635551977	0.0419401595777685	False	False	40481374	GTTT	AAAC	-0.060574779770280286	0.09932099655655856	0.5433050929315493	5.0	0.609888964774793	0.17860698367091032	1.3542023375715635	11.0	1.0	False	False										ANKRD63	-
chr15	ENSG00000230778.1	40500076	-0.0065520624884947394	0.0371811980771495	False	False	40500093	A	T	-0.08616563053750592	0.1068125161697195	0.4220392850309671	19.0	0.8066997541804299	0.17860698367091032	1.3542023375715635	11.0	1.0	False	False										ANKRD63	-
chr15	ENSG00000230778.1	40609727	-0.00569333305507096	0.0362465083185637	False	False	40609741	A	T	0.021419589334645998	0.10203865695129627	0.8341777677339131	10.0	0.20991641770500477	0.17860698367091032	1.3542023375715635	11.0	1.0	False	False										ANKRD63	-
chr15	ENSG00000230778.1	40611298	0.0159285715240248	0.0561080747050188	False	False	40611324	AAAT	ATTT						0.17860698367091032	1.3542023375715635	11.0	1.0	False	False										ANKRD63	-
chr15	ENSG00000230778.1	40614429	0.00290936434499752	0.0354835538402776	False	False	40614470	GT	AC	0.03243853203965101	0.11037340953410976	0.7695784178343952	24.0	0.2938980699842041	0.17860698367091032	1.3542023375715635	11.0	1.0	False	False										ANKRD63	-
chr15	ENSG00000230778.1	40643044	-0.0103237387912213	0.0397684714984956	False	False	40643083	AC	GT	0.0010072223733111688	0.10783271850541698	0.9925690211110284	20.0	0.009340600768222039	0.17860698367091032	1.3542023375715635	11.0	1.0	False	False										ANKRD63	-
chr15	ENSG00000230778.1	40645312	0.00954304701672941	0.0375592370528347	False	False	40645361	GT	AC	0.07342395227018816	0.10692187088684342	0.4940939531660599	19.0	0.686706579871704	0.17860698367091032	1.3542023375715635	11.0	1.0	False	False										ANKRD63	-
chr15	ENSG00000230778.1	40647367	0.0039690893254729605	0.0478655873179734	False	False	40647391	A	T						0.17860698367091032	1.3542023375715635	11.0	1.0	False	False										ANKRD63	-
chr15	ENSG00000230778.1	40673438	0.00268620867737475	0.0349135142065315	False	False	40673448	A	T	-0.0033688439308851466	0.10783216129873063	0.9751492944484772	20.0	0.0312415506682866	0.17860698367091032	1.3542023375715635	11.0	1.0	False	False										ANKRD63	-
chr15	ENSG00000230778.1	40596986	0.00799654791479718	0.0567811674734842	False	False	40597011	AATG	ATTC	0.13163495609454925	0.09720479166400267	0.17860698367091032	2.0	1.3542023375715635	0.17860698367091032	1.3542023375715635	11.0	1.0	True	False	40560315.0	0.1533556002400754	0.35175423006445505	chr15:40560315						ANKRD63	-
chr15	ENSG00000230778.1	40504018	0.0219770882049308	0.051447887563503006	True	False	40504036	T	A	0.11939425215084072	0.10186394499544572	0.2440897910964093	11.0	1.1720953096424722	0.17860698367091032	1.3542023375715635	11.0	1.0	False	False										ANKRD63	-
chr15	ENSG00000230778.1	40536591	0.00943354599710328	0.0396809910621206	False	False	40536615	T	A	0.11325435915801922	0.10905803971135368	0.3020635094840234	23.0	1.0384778550739775	0.17860698367091032	1.3542023375715635	11.0	1.0	False	False										ANKRD63	-
chr15	ENSG00000230778.1	40554711	-0.00897776917530493	0.0414515984782058	False	False	40554740	AAC	GTT	-0.055743269755942	0.0993490041844644	0.5759821025417351	5.0	0.5610853396420736	0.17860698367091032	1.3542023375715635	11.0	1.0	False	False										ANKRD63	-
chr15	ENSG00000104093.9	51659077	0.00203891578109792	0.0309133054472622	False	False	51659087	A	T						0.004664420050994172	2.892454727020935	14.0	0.4073429878980934	False	False										DMXL2	-
chr15	ENSG00000104093.9	51662833	-0.0032345486505533	0.0206762035659508	False	False	51662845	A	T	-0.008046380336062586	0.10846171760327608	0.9410364070732602	21.0	0.07418636283720023	0.004664420050994172	2.892454727020935	14.0	0.4073429878980934	False	False										DMXL2	-
chr15	ENSG00000104093.9	51686810	-0.0172299917475982	0.0263293672764275	False	False	51686838	AAAT	ATTT	-0.09690835011392863	0.09667143202905933	0.3184088548916297	0.0	1.0024507559254743	0.004664420050994172	2.892454727020935	14.0	0.4073429878980934	False	False										DMXL2	-
chr15	ENSG00000104093.9	51689532	0.0104183925843171	0.0286707459081134	False	False	51689553	CCCT	AGGG	0.01859080708841077	0.09899764217294256	0.8514140332448177	4.0	0.18779040268387218	0.004664420050994172	2.892454727020935	14.0	0.4073429878980934	False	False										DMXL2	-
chr15	ENSG00000104093.9	51731618	0.019920959204041	0.0469986531512856	False	False	51731629	T	A	0.2453192447398753	0.09999034358484572	0.015992922459308518	12.0	2.4534293607233413	0.004664420050994172	2.892454727020935	14.0	0.4073429878980934	False	False										DMXL2	-
chr15	ENSG00000104093.9	51751092	0.162036876391393	0.0763152901058962	False	False	51751116	AGC	CTG	0.2006588950530693	0.09652888333963514	0.04012560754229968	3.0	2.078744600691739	0.004664420050994172	2.892454727020935	14.0	0.4073429878980934	False	False										DMXL2	-
chr15	ENSG00000104093.9	51841522	-0.00427883658781064	0.0608914960597571	False	False	51841533	AT	AT	-0.036309940311365085	0.09752565416997604	0.7104111982852859	1.0	0.3723116816840933	0.004664420050994172	2.892454727020935	14.0	0.4073429878980934	False	False										DMXL2	-
chr15	ENSG00000104093.9	51858418	-0.037449944370039005	0.0536516474113452	False	False	51858476	GT	AC	-0.0715288069734555	0.116741350315996	0.5419709901917483	33.0	0.6127118350082555	0.004664420050994172	2.892454727020935	14.0	0.4073429878980934	False	False										DMXL2	-
chr15	ENSG00000104093.9	51921446	0.11511184214966802	0.0783932337049197	False	False	51921496	GT	AC	0.17272048387109634	0.11081788198543777	0.12308895153554875	27.0	1.5585975907190954	0.004664420050994172	2.892454727020935	14.0	0.4073429878980934	False	False										DMXL2	-
chr15	ENSG00000104093.9	51945825	-0.177534337155991	0.0765750248852905	False	False	51945835	A	T	-0.23994045245674256	0.10232999882052908	0.021238140588844063	16.0	2.3447713790905134	0.004664420050994172	2.892454727020935	14.0	0.4073429878980934	False	False										DMXL2	-
chr15	ENSG00000104093.9	51959354	-0.0218158175723708	0.0443970905878229	False	False	51959376	T	A	0.061812531105716974	0.09931344574091533	0.5350825691207621	5.0	0.6223984138761116	0.004664420050994172	2.892454727020935	14.0	0.4073429878980934	False	False										DMXL2	-
chr15	ENSG00000104093.9	51982850	-0.175490188482083	0.0648062956277363	False	False	51982860	A	T	-0.21176007302174216	0.10080303479652604	0.038341188335587736	12.0	2.100731128275912	0.004664420050994172	2.892454727020935	14.0	0.4073429878980934	False	False										DMXL2	-
chr15	ENSG00000104093.9	51985054	0.00236351675520101	0.0321786339401239	False	False	51985074	T	A						0.004664420050994172	2.892454727020935	14.0	0.4073429878980934	False	False										DMXL2	-
chr15	ENSG00000104093.9	52001055	-0.13311147442053697	0.0640098649681955	False	False	52001070	A	T	-0.1902895229175344	0.10291305929944763	0.06769994620572388	15.0	1.8490318353460486	0.004664420050994172	2.892454727020935	14.0	0.4073429878980934	False	False										DMXL2	-
chr15	ENSG00000104093.9	52010356	-0.0247409897734849	0.0374071911049501	False	False	52010435	ACAG	CTGT	-0.16120072791356946	0.10179319488395233	0.11664128511571888	12.0	1.5836100644777258	0.004664420050994172	2.892454727020935	14.0	0.4073429878980934	False	False										DMXL2	-
chr15	ENSG00000137869.9	51659077	-0.00746137151255213	0.0322595041589446	False	False	51659087	A	T						0.04271866972062075	2.0513841262365835	13.0	1.0	False	False										CYP19A1	-
chr15	ENSG00000137869.9	51662833	-0.00480252028661681	0.0191398148911104	False	False	51662845	A	T	0.032668697530692334	0.10840733403677344	0.7638825681674879	21.0	0.3013513598592011	0.04271866972062075	2.0513841262365835	13.0	1.0	False	False										CYP19A1	-
chr15	ENSG00000137869.9	51686810	0.00165780681651702	0.0165086254349604	False	False	51686838	AAAT	ATTT	0.013428183139204478	0.0971198289168855	0.8902940380046942	0.0	0.138264073248072	0.04271866972062075	2.0513841262365835	13.0	1.0	False	False										CYP19A1	-
chr15	ENSG00000137869.9	51689532	0.00126391518366863	0.0282640324857308	False	False	51689553	CCCT	AGGG	0.02379880159525081	0.09898671019149782	0.8104839694135153	4.0	0.24042420996929886	0.04271866972062075	2.0513841262365835	13.0	1.0	False	False										CYP19A1	-
chr15	ENSG00000137869.9	51415066	-0.0365988131262702	0.0346688319032045	False	False	51415098	AC	GT	0.019630770857123	0.10048441423121013	0.8455104696784121	7.0	0.19536135038766786	0.04271866972062075	2.0513841262365835	13.0	1.0	False	False										CYP19A1	-
chr15	ENSG00000137869.9	51455347	-0.0393839969798433	0.0467793244807061	False	False	51455358	A	T	-0.00752936000497747	0.10482551220055623	0.9428967748936696	15.0	0.07182755272945394	0.04271866972062075	2.0513841262365835	13.0	1.0	False	False										CYP19A1	-
chr15	ENSG00000137869.9	51493516	-0.00736623844000062	0.0243011432185152	False	False	51493527	T	A	-0.09616219836377532	0.1021223637348764	0.3487668661520107	11.0	0.9416370209900891	0.04271866972062075	2.0513841262365835	13.0	1.0	False	False										CYP19A1	-
chr15	ENSG00000137869.9	51515456	0.11784468858002302	0.0675821696251184	False	False	51515482	AATG	ATTC	0.1670877286861539	0.09576315570110937	0.08391764111164844	0.0	1.744801823445113	0.04271866972062075	2.0513841262365835	13.0	1.0	False	False										CYP19A1	-
chr15	ENSG00000137869.9	51529350	-0.0968561365173518	0.0663767230377041	False	False	51529372	AAAAC	GTTTT	-0.14805487141149914	0.09605814645559324	0.12622275140849734	0.0	1.5413046875721623	0.04271866972062075	2.0513841262365835	13.0	1.0	False	False										CYP19A1	-
chr15	ENSG00000137869.9	51531832	0.0133742019202136	0.0319237638435717	False	False	51531842	A	T	0.11905422559894435	0.10408291767281558	0.25568991812827674	15.0	1.1438402022240677	0.04271866972062075	2.0513841262365835	13.0	1.0	False	False										CYP19A1	-
chr15	ENSG00000137869.9	51563241	-0.116918313304584	0.0638695903244129	True	False	51563252	T	A	-0.1995013201924536	0.09949352272557764	0.04773135090995457	9.0	2.005168926852824	0.04271866972062075	2.0513841262365835	13.0	1.0	False	False										CYP19A1	-
chr15	ENSG00000137869.9	51610416	-0.0244670693620937	0.0294902361141919	False	False	51610426	A	T	-0.004785292904423873	0.09805694484543824	0.9611713530231868	2.0	0.04880116254862586	0.04271866972062075	2.0513841262365835	13.0	1.0	False	False										CYP19A1	-
chr15	ENSG00000137869.9	51620745	-0.0118781813917971	0.0259277751234826	False	False	51620782	GT	AC	-0.10290253610269247	0.11052127151628204	0.3545864808409685	25.0	0.9310654382720599	0.04271866972062075	2.0513841262365835	13.0	1.0	False	False										CYP19A1	-
chr15	ENSG00000137869.9	51632707	-0.00376473554877064	0.0260542018663349	False	False	51632718	T	A						0.04271866972062075	2.0513841262365835	13.0	1.0	False	False										CYP19A1	-
chr15	ENSG00000186417.9	51659077	-0.00590560515031921	0.0353062680485301	False	False	51659087	A	T						0.005341566657614539	2.8455057672918236	9.0	0.3464717076497145	False	False										GLDN	+
chr15	ENSG00000186417.9	51662833	0.0371244757592561	0.0603381756886196	False	False	51662845	A	T	0.08567285646724569	0.10806643717229987	0.4301135471166074	21.0	0.7927795040623935	0.005341566657614539	2.8455057672918236	9.0	0.3464717076497145	False	False										GLDN	+
chr15	ENSG00000186417.9	51686810	-0.0113312406030837	0.0277324818908729	False	False	51686838	AAAT	ATTT	-0.1452077652389156	0.09609913832071633	0.13375869680157532	0.0	1.5110204709048136	0.005341566657614539	2.8455057672918236	9.0	0.3464717076497145	False	False										GLDN	+
chr15	ENSG00000186417.9	51689532	0.0126008955076427	0.039717538332415	False	False	51689553	CCCT	AGGG	0.0427324375304793	0.09892430948797956	0.6666742394137841	4.0	0.43197104687065596	0.005341566657614539	2.8455057672918236	9.0	0.3464717076497145	False	False										GLDN	+
chr15	ENSG00000186417.9	51731618	-0.00042026896003614304	0.0199021864571179	False	False	51731629	T	A	0.11006731998857752	0.10251544694558212	0.2857210028734333	12.0	1.0736657086127142	0.005341566657614539	2.8455057672918236	9.0	0.3464717076497145	False	False										GLDN	+
chr15	ENSG00000186417.9	51751092	0.0483749836481359	0.0405680035893597	False	False	51751116	AGC	CTG	0.18593510616303	0.09681471325115973	0.05755708004242404	3.0	1.9205252995035103	0.005341566657614539	2.8455057672918236	9.0	0.3464717076497145	False	False										GLDN	+
chr15	ENSG00000186417.9	51563241	-0.0629649692765277	0.0539246382015668	False	False	51563252	T	A	-0.17053754792199516	0.10004725402851866	0.09147577267052666	9.0	1.7045700012254519	0.005341566657614539	2.8455057672918236	9.0	0.3464717076497145	False	False										GLDN	+
chr15	ENSG00000186417.9	51566201	-0.008858642237387509	0.0281863003138959	False	False	51566224	AC	GT	-0.14307749223200988	0.09658595141937903	0.14150837758826607	1.0	1.481348893181817	0.005341566657614539	2.8455057672918236	9.0	0.3464717076497145	False	False										GLDN	+
chr15	ENSG00000186417.9	51620745	0.00242019276772286	0.0239978198879088	False	False	51620782	GT	AC	0.08148749215301128	0.11074159604279836	0.4639569256759316	25.0	0.7358345469530597	0.005341566657614539	2.8455057672918236	9.0	0.3464717076497145	False	False										GLDN	+
chr15	ENSG00000186417.9	51632707	-0.0640645347414156	0.127358704034608	False	False	51632718	T	A						0.005341566657614539	2.8455057672918236	9.0	0.3464717076497145	False	False										GLDN	+
chr15	ENSG00000104112.4	51921446	-0.00456402258839119	0.0208880169054874	False	False	51921496	GT	AC	-0.0408030997613678	0.11241509353194416	0.7175980351672855	27.0	0.3629681609416006	7.068421022842862e-06	4.757539753978652	15.0	0.005116085619068988	False	False										SCG3	+
chr15	ENSG00000104112.4	51945825	-0.0110203144124373	0.0270559988053662	False	False	51945835	A	T	-0.14666308311890536	0.10426941279685344	0.16299614062232873	16.0	1.4065782014582444	7.068421022842862e-06	4.757539753978652	15.0	0.005116085619068988	False	False										SCG3	+
chr15	ENSG00000104112.4	51959354	-0.127914318849133	0.0566333872259435	False	False	51959376	T	A	-0.3056939259944147	0.09474045962105704	0.0016887886444882179	5.0	3.2266460097104184	7.068421022842862e-06	4.757539753978652	15.0	0.005116085619068988	False	False										SCG3	+
chr15	ENSG00000104112.4	51978879	0.141424724684859	0.0512936899571231	False	False	51978919	GTTT	AAAC	0.3437506814362636	0.09252842486438702	0.00033031333359223684	3.0	3.7150819538977014	7.068421022842862e-06	4.757539753978652	15.0	0.005116085619068988	False	False										SCG3	+
chr15	ENSG00000104112.4	51985054	-0.0109617415342564	0.0317439511962705	False	False	51985074	T	A						7.068421022842862e-06	4.757539753978652	15.0	0.005116085619068988	False	False										SCG3	+
chr15	ENSG00000104112.4	52001055	-0.17277342473021398	0.0554792076043587	True	True	52001070	A	T	-0.3869808016730278	0.09666106294373193	0.00012718085137750743	15.0	4.0034817525056186	7.068421022842862e-06	4.757539753978652	15.0	0.005116085619068988	False	False										SCG3	+
chr15	ENSG00000104112.4	52010356	-0.00564006582656539	0.0251229071121135	False	False	52010435	ACAG	CTGT	-0.09637234846951563	0.10266203437817012	0.3502731693389508	12.0	0.9387340612646975	7.068421022842862e-06	4.757539753978652	15.0	0.005116085619068988	False	False										SCG3	+
chr15	ENSG00000104112.4	52037845	0.0023976799421982	0.0327312273579524	False	False	52037870	AC	GT	0.05330280136597517	0.09985783952031706	0.594673572075746	6.0	0.5337868476027883	7.068421022842862e-06	4.757539753978652	15.0	0.005116085619068988	False	False										SCG3	+
chr15	ENSG00000104112.4	52053004	0.0200248021403741	0.0398285861563771	False	False	52053020	A	T	0.09061376020537727	0.09812757430728357	0.3579423487131571	3.0	0.9234281071864977	7.068421022842862e-06	4.757539753978652	15.0	0.005116085619068988	False	False										SCG3	+
chr15	ENSG00000104112.4	52053761	0.0128829928057884	0.033911057096752996	False	False	52053776	A	T	0.12310398316580999	0.09731221607481498	0.20868368575303986	2.0	1.2650414113595558	7.068421022842862e-06	4.757539753978652	15.0	0.005116085619068988	False	False										SCG3	+
chr15	ENSG00000104112.4	52055304	-0.0142001272531279	0.0357405456667382	False	False	52055314	A	T	-0.12243089386620808	0.10025532080272016	0.22494351258433404	8.0	1.2211909840388864	7.068421022842862e-06	4.757539753978652	15.0	0.005116085619068988	False	False										SCG3	+
chr15	ENSG00000104112.4	52056283	0.00305263015833244	0.0241218207949674	False	False	52056294	A	T	0.0049393138371884296	0.10659905781493573	0.96314788589984	18.0	0.04633543615144763	7.068421022842862e-06	4.757539753978652	15.0	0.005116085619068988	False	False										SCG3	+
chr15	ENSG00000104112.4	52074001	-0.00675740073765825	0.0251727237707007	False	False	52074040	AG	CT	-0.12519195742505948	0.1012591031811092	0.2193438891374744	10.0	1.2363526190938572	7.068421022842862e-06	4.757539753978652	15.0	0.005116085619068988	False	False										SCG3	+
chr15	ENSG00000104112.4	52075677	0.00652334810536968	0.0281709259642991	False	False	52075694	A	T						7.068421022842862e-06	4.757539753978652	15.0	0.005116085619068988	False	False										SCG3	+
chr15	ENSG00000104112.4	52075939	0.0134265248915005	0.0287411701655896	False	False	52075990	AGAT	ATCT	0.07727331268472411	0.0982383091760748	0.4333277245191336	3.0	0.7865904180641521	7.068421022842862e-06	4.757539753978652	15.0	0.005116085619068988	False	False										SCG3	+
chr15	ENSG00000104112.4	52094126	0.00588693068044009	0.0237078152668334	False	False	52094155	AATAT	ATATT	0.0671005068174171	0.10290966509542024	0.5159710236158743	12.0	0.6520330889737125	7.068421022842862e-06	4.757539753978652	15.0	0.005116085619068988	False	False										SCG3	+
chr15	ENSG00000140280.9	51921446	-0.0289739826243332	0.0489289988762111	True	False	51921496	GT	AC	-0.1502000041103755	0.11123244897910482	0.18076743875601406	27.0	1.3503254265182167	0.03435342152964211	2.1465006176148433	17.0	1.0	False	False										LYSMD2	-
chr15	ENSG00000140280.9	51945825	0.0129452032497094	0.0306111125059337	False	False	51945835	A	T	0.1278702854137707	0.10454394026267937	0.22447556310892966	16.0	1.2231247941533585	0.03435342152964211	2.1465006176148433	17.0	1.0	False	False										LYSMD2	-
chr15	ENSG00000140280.9	51959354	0.00662400260722871	0.0481863130229914	False	False	51959376	T	A	-0.04507809153863093	0.09940257012351723	0.6511686505137303	5.0	0.45349020133601253	0.03435342152964211	2.1465006176148433	17.0	1.0	False	False										LYSMD2	-
chr15	ENSG00000140280.9	51978879	-0.00411692470837599	0.024098817413031003	False	False	51978919	GTTT	AAAC	0.046397380619048634	0.09842681392651678	0.6383594637243633	3.0	0.4713896423965106	0.03435342152964211	2.1465006176148433	17.0	1.0	False	False										LYSMD2	-
chr15	ENSG00000140280.9	51982850	0.00796505449568511	0.0476819927065168	False	False	51982860	A	T	-0.06464584317530447	0.10292637913019533	0.5314755370124791	12.0	0.6280784743581779	0.03435342152964211	2.1465006176148433	17.0	1.0	False	False										LYSMD2	-
chr15	ENSG00000140280.9	51985054	-0.00145890722122326	0.0273486572085922	False	False	51985074	T	A						0.03435342152964211	2.1465006176148433	17.0	1.0	False	False										LYSMD2	-
chr15	ENSG00000140280.9	52001055	0.00398014836496529	0.0423308690291265	False	False	52001070	A	T	-0.05512346773637356	0.1046690967599098	0.5997214403029025	15.0	0.5266451077037179	0.03435342152964211	2.1465006176148433	17.0	1.0	False	False										LYSMD2	-
chr15	ENSG00000140280.9	52010356	8.966046236258609e-05	0.0266145584928137	False	False	52010435	ACAG	CTGT	-0.07735095701489199	0.1028331032391642	0.4538108390615714	12.0	0.7521989960275041	0.03435342152964211	2.1465006176148433	17.0	1.0	False	False										LYSMD2	-
chr15	ENSG00000140280.9	52037845	0.00017148203727380702	0.00744169948818344	False	False	52037870	AC	GT	-0.0276081462444683	0.09996188224823216	0.7829746255774972	6.0	0.27618673862012594	0.03435342152964211	2.1465006176148433	17.0	1.0	False	False										LYSMD2	-
chr15	ENSG00000140280.9	52053004	0.0023007554811026397	0.021087598174936998	False	False	52053020	A	T	0.1123605207959841	0.09790896868616718	0.25379150005428835	3.0	1.1476019235391934	0.03435342152964211	2.1465006176148433	17.0	1.0	False	False										LYSMD2	-
chr15	ENSG00000140280.9	52053761	0.00188988422814948	0.0187373791158855	False	False	52053776	A	T	0.12007339298347212	0.09734861918232916	0.220193204199374	2.0	1.233437042990621	0.03435342152964211	2.1465006176148433	17.0	1.0	False	False										LYSMD2	-
chr15	ENSG00000140280.9	52055304	-0.000382140414107895	0.0121276249655703	False	False	52055314	A	T	-0.07803548887294598	0.10070721669600807	0.4402792546600287	8.0	0.7748748444562983	0.03435342152964211	2.1465006176148433	17.0	1.0	False	False										LYSMD2	-
chr15	ENSG00000140280.9	52056283	0.00104766900600555	0.0230422824739389	False	False	52056294	A	T	-0.12272253624403927	0.10579456825171243	0.24918314266980146	18.0	1.1600079122403606	0.03435342152964211	2.1465006176148433	17.0	1.0	False	False										LYSMD2	-
chr15	ENSG00000140280.9	52075677	0.0068366938327859995	0.04698228855802201	False	False	52075694	A	T						0.03435342152964211	2.1465006176148433	17.0	1.0	False	False										LYSMD2	-
chr15	ENSG00000140280.9	52075939	0.00278440160710621	0.0261828360593284	False	False	52075990	AGAT	ATCT	-0.1064773952861894	0.09797278026446038	0.27965941500674674	3.0	1.0868058964823932	0.03435342152964211	2.1465006176148433	17.0	1.0	False	False										LYSMD2	-
chr15	ENSG00000140280.9	52094126	0.00033047277539401804	0.0171245975077849	False	False	52094155	AATAT	ATATT	0.07091558076015353	0.10288244584907463	0.4923403799841105	12.0	0.6892874695473754	0.03435342152964211	2.1465006176148433	17.0	1.0	False	False										LYSMD2	-
chr15	ENSG00000140280.9	52115385	-0.0024975759305646303	0.0607760768860631	False	False	52115407	AAAC	GTTT						0.03435342152964211	2.1465006176148433	17.0	1.0	False	False										LYSMD2	-
chr15	ENSG00000140280.9	52119296	0.000130604916962148	0.00640135358442772	False	False	52119307	A	T	0.14538565056816696	0.1037146874955292	0.1643812955290939	15.0	1.401784588845568	0.03435342152964211	2.1465006176148433	17.0	1.0	False	False										LYSMD2	-
chr15	ENSG00000140280.9	52129269	-0.000873476488572729	0.0188457691381716	False	False	52129283	AT	AT	0.04365722405068728	0.1030437857143382	0.6727696992960187	12.0	0.42367643762347257	0.03435342152964211	2.1465006176148433	17.0	1.0	False	False										LYSMD2	-
chr15	ENSG00000128917.5	41131620	0.00643274070395952	0.0258527919367749	False	False	41131641	AAAAG	CTTTT	0.15224707640726595	0.0964523483495714	0.11746584681858832	1.0	1.5784693583144103	0.041328335043239	2.06923856676184	12.0	1.0	False	False										DLL4	+
chr15	ENSG00000128917.5	41144821	-0.0239637225966251	0.0302547241108352	False	False	41144860	GT	AC	-0.1081284699584328	0.10537830373801643	0.3076261697258912	17.0	1.026098030836154	0.041328335043239	2.06923856676184	12.0	1.0	False	False										DLL4	+
chr15	ENSG00000128917.5	41163031	-0.0138485687062013	0.0261505964952391	False	False	41163106	AC	GT	-0.14902975214528147	0.09888327123308156	0.13493049350344175	6.0	1.5071280539859742	0.041328335043239	2.06923856676184	12.0	1.0	False	False										DLL4	+
chr15	ENSG00000128917.5	41173987	-0.0244479196828687	0.0269900240420586	True	False	41174011	ATTTTT	AAAAAT	-0.14024774691292347	0.09662547083533894	0.14963384631317575	1.0	1.4514573196949483	0.041328335043239	2.06923856676184	12.0	1.0	False	False										DLL4	+
chr15	ENSG00000128917.5	41216999	0.00227296094754697	0.0226628448077848	False	False	41217043	ATT	AAT	-0.028970063976772195	0.10097285629362816	0.7747874083032902	8.0	0.28690942338530573	0.041328335043239	2.06923856676184	12.0	1.0	False	False										DLL4	+
chr15	ENSG00000128917.5	41239442	0.000543883678456768	0.0196093223753736	False	False	41239478	AC	GT	0.07815914939736272	0.10393827324559972	0.4539846839251839	14.0	0.7519766006952749	0.041328335043239	2.06923856676184	12.0	1.0	False	False										DLL4	+
chr15	ENSG00000128917.5	41256005	-0.0006931951279952309	0.0265760325774196	False	False	41256015	C	G						0.041328335043239	2.06923856676184	12.0	1.0	False	False										DLL4	+
chr15	ENSG00000128917.5	41263159	-0.000808963123792883	0.02628001377711	False	False	41263170	A	T						0.041328335043239	2.06923856676184	12.0	1.0	False	False										DLL4	+
chr15	ENSG00000128917.5	41263998	-0.0108591269494577	0.0295268244470527	False	False	41264014	T	A						0.041328335043239	2.06923856676184	12.0	1.0	False	False										DLL4	+
chr15	ENSG00000128917.5	41265409	0.00542280002727221	0.0240360845828085	False	False	41265435	AC	GT	-0.058634987594484975	0.1160476334068108	0.6148732341929473	32.0	0.5052665519592036	0.041328335043239	2.06923856676184	12.0	1.0	False	False										DLL4	+
chr15	ENSG00000128917.5	41285473	-0.0028497047758938	0.0321726564922117	False	False	41285483	T	A						0.041328335043239	2.06923856676184	12.0	1.0	False	False										DLL4	+
chr15	ENSG00000128917.5	41291182	0.00404482723060299	0.0197214760593237	False	False	41291218	AC	GT	0.0871169142615322	0.11208104229143087	0.4393225140665567	27.0	0.7772671674038555	0.041328335043239	2.06923856676184	12.0	1.0	False	False										DLL4	+
chr15	ENSG00000128917.5	41295321	-0.000201799378028047	0.019242873559068	False	False	41295342	AAAAAC	GTTTTT	-0.06515312846032484	0.09738265563043813	0.5049367849757711	1.0	0.6690424289472799	0.041328335043239	2.06923856676184	12.0	1.0	False	False										DLL4	+
chr15	ENSG00000128917.5	41300423	-0.00332064320223426	0.0223321991635705	False	False	41300452	AC	GT	-0.138977192398887	0.10160218294344303	0.174584040458599	11.0	1.3678563626556017	0.041328335043239	2.06923856676184	12.0	1.0	False	False										DLL4	+
chr15	ENSG00000128917.5	41305272	0.00018291440792947	0.0199768562017224	False	False	41305312	AAC	GTT	0.09325315368997444	0.09763077272043473	0.34171098290847624	2.0	0.955161483326619	0.041328335043239	2.06923856676184	12.0	1.0	False	False										DLL4	+
chr15	ENSG00000128965.7	41163031	0.007291183089879871	0.0245119447327068	False	False	41163106	AC	GT	-0.02804872394735766	0.09996065571438226	0.7795987212864682	6.0	0.2805976386099479	0.08859396386387154	1.7211002180508526	10.0	1.0	False	False										CHAC1	+
chr15	ENSG00000128965.7	41173987	-0.000369458517799517	0.0249119333265854	False	False	41174011	ATTTTT	AAAAAT	-0.07855559424928094	0.097288428255865	0.4212323443560853	1.0	0.8074505432720385	0.08859396386387154	1.7211002180508526	10.0	1.0	False	False										CHAC1	+
chr15	ENSG00000128965.7	41216999	0.00852155871698467	0.0294744024987834	False	False	41217043	ATT	AAT	0.07905034585630205	0.1006991398348038	0.4343383659212217	8.0	0.78501510525297	0.08859396386387154	1.7211002180508526	10.0	1.0	False	False										CHAC1	+
chr15	ENSG00000128965.7	41239442	-0.005937213110572629	0.0252888458703534	False	False	41239478	AC	GT	-0.16183953663897788	0.1028827934012714	0.11914067045659382	14.0	1.5730476524656445	0.08859396386387154	1.7211002180508526	10.0	1.0	False	False										CHAC1	+
chr15	ENSG00000128965.7	41244200	-0.0014929087467771	0.0458636007186546	False	False	41244211	T	A	-0.17661631044812165	0.10261826045675583	0.08859396386387154	14.0	1.7211002180508526	0.08859396386387154	1.7211002180508526	10.0	1.0	True	False	41234745.0	0.10326559878237687	0.30542549566798755	chr15:41234745						CHAC1	+
chr15	ENSG00000128965.7	41256005	0.000623542658966646	0.0271538754748676	False	False	41256015	C	G						0.08859396386387154	1.7211002180508526	10.0	1.0	False	False										CHAC1	+
chr15	ENSG00000128965.7	41263159	0.0102506636913651	0.028807399019641	True	False	41263170	A	T						0.08859396386387154	1.7211002180508526	10.0	1.0	False	False										CHAC1	+
chr15	ENSG00000128965.7	41263998	0.00418592791491559	0.0267590951269681	False	False	41264014	T	A						0.08859396386387154	1.7211002180508526	10.0	1.0	False	False										CHAC1	+
chr15	ENSG00000128965.7	41265409	-0.0113630912921844	0.0329360002069791	False	False	41265435	AC	GT	-0.14752758849672187	0.11497565022073282	0.2034539964623006	32.0	1.2831202799331434	0.08859396386387154	1.7211002180508526	10.0	1.0	False	False										CHAC1	+
chr15	ENSG00000128965.7	41285473	0.000899604551998781	0.0329512610770897	False	False	41285483	T	A						0.08859396386387154	1.7211002180508526	10.0	1.0	False	False										CHAC1	+
chr15	ENSG00000128965.7	41291182	0.0090243311725066	0.0335949008246881	False	False	41291218	AC	GT	-0.10384290674612437	0.11190053510118066	0.35623790032327873	27.0	0.9279929416979948	0.08859396386387154	1.7211002180508526	10.0	1.0	False	False										CHAC1	+
chr15	ENSG00000128965.7	41295321	0.0076131742564018	0.0461672028964431	False	False	41295342	AAAAAC	GTTTTT	-0.03905566475475528	0.09751554967825894	0.6895968312500096	1.0	0.4005070461440749	0.08859396386387154	1.7211002180508526	10.0	1.0	False	False										CHAC1	+
chr15	ENSG00000128965.7	41300423	0.00244529653991851	0.0166117181489496	False	False	41300452	AC	GT	-0.013986385795657034	0.10258779967537814	0.8918443514611261	11.0	0.1363357615614586	0.08859396386387154	1.7211002180508526	10.0	1.0	False	False										CHAC1	+
chr15	ENSG00000128965.7	41305272	0.00124989211238038	0.0333501566955051	False	False	41305312	AAC	GTT	-0.0876415108898258	0.09768074792448128	0.3716717123699598	2.0	0.8972239950249256	0.08859396386387154	1.7211002180508526	10.0	1.0	False	False										CHAC1	+
chr15	ENSG00000104131.8	44736501	0.00277383317371986	0.026752620149884	False	False	44736545	AC	GT	0.0820160104149407	0.11005948358621176	0.458283205943771	24.0	0.7451971219790063	0.14979043169247416	1.4522758892288286	5.0	1.0	False	False										EIF3J	+
chr15	ENSG00000104131.8	44809029	-0.00519508058501234	0.0218131701255863	False	False	44809058	GTTT	AAAC	-0.025016527429151742	0.09802737909122174	0.799073102408137	2.0	0.25519939083418736	0.14979043169247416	1.4522758892288286	5.0	1.0	False	False										EIF3J	+
chr15	ENSG00000104131.8	44815587	-0.0025104727308318396	0.0181128341604141	False	False	44815644	ACAT	ATGT	-0.06630634923937523	0.09831608763508333	0.5015551556487654	3.0	0.674420136463143	0.14979043169247416	1.4522758892288286	5.0	1.0	False	False										EIF3J	+
chr15	ENSG00000104131.8	44845690	0.0032744462460220004	0.0315170596270042	False	False	44845708	A	T	0.14891487428890846	0.10253897031092596	0.14979043169247416	13.0	1.4522758892288286	0.14979043169247416	1.4522758892288286	5.0	1.0	True	False	44740648.0	0.1521531737284508	0.3503909941385705	chr15:44740648						EIF3J	+
chr15	ENSG00000104131.8	44851609	-0.0017252602349035	0.0251596706109559	False	False	44851624	A	T						0.14979043169247416	1.4522758892288286	5.0	1.0	False	False										EIF3J	+
chr15	ENSG00000104131.8	44880493	0.00417263300157715	0.0263749844927476	False	False	44880515	A	T						0.14979043169247416	1.4522758892288286	5.0	1.0	False	False										EIF3J	+
chr15	ENSG00000104131.8	44931451	0.007621062230748191	0.0206677837461994	True	False	44931528	AC	GT	0.009017516658337516	0.1059954781944857	0.9323932158932834	17.0	0.08507454102704018	0.14979043169247416	1.4522758892288286	5.0	1.0	False	False										EIF3J	+
chr15	ENSG00000137770.9	44736501	0.0223223717523373	0.0429831472745991	True	False	44736545	AC	GT	0.20199477525249854	0.1081551567713161	0.06538507563092055	24.0	1.8676388743959522	0.030892022040942442	2.191785043845894	6.0	0.6853117781316611	False	False										CTDSPL2	+
chr15	ENSG00000137770.9	44809029	0.00143499139736642	0.0156114458253037	False	False	44809058	GTTT	AAAC	0.03338343212280491	0.0980034117567275	0.7340652005506934	2.0	0.3406354077312343	0.030892022040942442	2.191785043845894	6.0	0.6853117781316611	False	False										CTDSPL2	+
chr15	ENSG00000137770.9	44815587	0.0108104396660724	0.0305496546523449	False	False	44815644	ACAT	ATGT	0.18886830876190225	0.09675957401993167	0.05366120896860019	3.0	1.9519340662144393	0.030892022040942442	2.191785043845894	6.0	0.6853117781316611	False	False										CTDSPL2	+
chr15	ENSG00000137770.9	44851609	-0.0130585006435683	0.0339451471279356	False	False	44851624	A	T						0.030892022040942442	2.191785043845894	6.0	0.6853117781316611	False	False										CTDSPL2	+
chr15	ENSG00000137770.9	44880493	0.00100361842586048	0.0275235916031176	False	False	44880515	A	T						0.030892022040942442	2.191785043845894	6.0	0.6853117781316611	False	False										CTDSPL2	+
chr15	ENSG00000137770.9	44638097	0.00724605190561434	0.0250366102787595	False	False	44638120	GT	AC	0.0964251181546012	0.1000354581877701	0.3374399686030937	7.0	0.9639093967421815	0.030892022040942442	2.191785043845894	6.0	0.6853117781316611	False	False										CTDSPL2	+
chr15	ENSG00000137770.9	44724499	0.0025753233023085302	0.0413700623445258	False	False	44724534	ATT	AAT						0.030892022040942442	2.191785043845894	6.0	0.6853117781316611	False	False										CTDSPL2	+
chr15	ENSG00000137770.9	44725643	0.00279743602875972	0.0212733691872016	False	False	44725685	AC	GT	0.00485379223066983	0.10206087035344094	0.962167448518174	10.0	0.04755781734822513	0.030892022040942442	2.191785043845894	6.0	0.6853117781316611	False	False										CTDSPL2	+
chr15	ENSG00000166734.14	44736501	-0.00129857815269248	0.0211164971357345	False	False	44736545	AC	GT	-0.11174168748780314	0.10973992510439964	0.3115583565678115	24.0	1.0182409672824102	0.20277892726186275	1.2833457101421357	11.0	1.0	False	False										CASC4	+
chr15	ENSG00000166734.14	44638097	-0.00327668617378786	0.0238795865644598	False	False	44638120	GT	AC	0.0248520461618076	0.10047273994842162	0.8051487393153094	7.0	0.24735113399480865	0.20277892726186275	1.2833457101421357	11.0	1.0	False	False										CASC4	+
chr15	ENSG00000166734.14	44724499	0.00223101623802144	0.0342131669015071	False	False	44724534	ATT	AAT						0.20277892726186275	1.2833457101421357	11.0	1.0	False	False										CASC4	+
chr15	ENSG00000166734.14	44725643	7.39609080181888e-05	0.0228675174611247	False	False	44725685	AC	GT	0.05614121975783448	0.10190110419360557	0.5829558973196302	10.0	0.5509382867056059	0.20277892726186275	1.2833457101421357	11.0	1.0	False	False										CASC4	+
chr15	ENSG00000166734.14	44489398	0.00340956528647135	0.0223746080536359	False	False	44489410	A	T	0.10407841491810076	0.10851638473763046	0.3402592654787561	22.0	0.9591032282336002	0.20277892726186275	1.2833457101421357	11.0	1.0	False	False										CASC4	+
chr15	ENSG00000166734.14	44514133	0.0005089328752170929	0.0193164162195338	False	False	44514167	GT	AC	0.008651787239253259	0.1048245602133837	0.9344018652167956	15.0	0.08253587920275027	0.20277892726186275	1.2833457101421357	11.0	1.0	False	False										CASC4	+
chr15	ENSG00000166734.14	44523878	0.0018375477189565101	0.0269120956480588	False	False	44523904	A	T	-0.13630497269708464	0.10621064271293533	0.20277892726186275	19.0	1.2833457101421357	0.20277892726186275	1.2833457101421357	11.0	1.0	True	False	44728169.0	0.19208332012322407	0.3850190521850897	chr15:44728169						CASC4	+
chr15	ENSG00000166734.14	44539947	-0.00224204575248326	0.0179005222703204	False	False	44540018	AGAT	ATCT	-0.024417128697484608	0.10311137357174947	0.8133245639972172	12.0	0.23680344710464055	0.20277892726186275	1.2833457101421357	11.0	1.0	False	False										CASC4	+
chr15	ENSG00000166734.14	44544027	0.0035875529528945397	0.0218163632429315	False	False	44544095	AT	AT	0.10929714530866774	0.10307394433267007	0.2917196618571953	13.0	1.060376082590886	0.20277892726186275	1.2833457101421357	11.0	1.0	False	False										CASC4	+
chr15	ENSG00000166734.14	44561327	0.00227411029239844	0.0198499674912569	False	False	44561353	AC	GT	-0.07151868306076566	0.10342963313511797	0.4909916154101868	13.0	0.6914718818284444	0.20277892726186275	1.2833457101421357	11.0	1.0	False	False										CASC4	+
chr15	ENSG00000166734.14	44588109	0.00171039435479297	0.0240501213143428	False	False	44588151	AC	GT	0.025453939980155108	0.1020290040941937	0.8035244751564787	10.0	0.24947749128920146	0.20277892726186275	1.2833457101421357	11.0	1.0	False	False										CASC4	+
chr15	ENSG00000166734.14	44591491	0.011435504683432	0.0443614548118095	True	False	44591508	T	A						0.20277892726186275	1.2833457101421357	11.0	1.0	False	False										CASC4	+
chr15	ENSG00000166734.14	44595301	0.0021116577633171697	0.0228036325146984	False	False	44595340	AAAT	ATTT	-0.08843156348910859	0.10328891823366312	0.3941113498791173	13.0	0.8561573206629601	0.20277892726186275	1.2833457101421357	11.0	1.0	False	False										CASC4	+
chr15	ENSG00000104133.10	44809029	0.00219005319586053	0.0186237695543932	False	False	44809058	GTTT	AAAC	-0.0737471706934954	0.09779105250554054	0.4524752563595996	2.0	0.754130043638881	0.03382788602365147	2.154319271666845	8.0	0.8118191120309064	False	False										SPG11	-
chr15	ENSG00000104133.10	44815587	0.00031923267140641497	0.0166848039574215	False	False	44815644	ACAT	ATGT	0.0016847195310868267	0.09853278798431596	0.9863914629802444	3.0	0.017098060103150573	0.03382788602365147	2.154319271666845	8.0	0.8118191120309064	False	False										SPG11	-
chr15	ENSG00000104133.10	44845690	0.00446871351260386	0.0240285415322448	False	False	44845708	A	T	-0.02172765764679687	0.10367068979987858	0.8344512534314019	13.0	0.20958341927442561	0.03382788602365147	2.154319271666845	8.0	0.8118191120309064	False	False										SPG11	-
chr15	ENSG00000104133.10	44851609	0.00025142262064548103	0.0254570731511096	False	False	44851624	A	T						0.03382788602365147	2.154319271666845	8.0	0.8118191120309064	False	False										SPG11	-
chr15	ENSG00000104133.10	44880493	0.00477463246645953	0.0271309548611099	False	False	44880515	A	T						0.03382788602365147	2.154319271666845	8.0	0.8118191120309064	False	False										SPG11	-
chr15	ENSG00000104133.10	44931451	0.0119731691954297	0.0309707508436902	False	False	44931528	AC	GT	-0.1090974743005204	0.10536708124517044	0.3032855327622003	17.0	1.0354037808703271	0.03382788602365147	2.154319271666845	8.0	0.8118191120309064	False	False										SPG11	-
chr15	ENSG00000104133.10	44990285	-0.000653847765968869	0.0311328582314612	False	False	44990312	AATTTT	AAAATT						0.03382788602365147	2.154319271666845	8.0	0.8118191120309064	False	False										SPG11	-
chr15	ENSG00000104133.10	45013549	0.00417384016873091	0.0192661472768219	False	False	45013603	AC	GT	0.018010363242927263	0.1042402965359918	0.863205976255125	14.0	0.17277736001747362	0.03382788602365147	2.154319271666845	8.0	0.8118191120309064	False	False										SPG11	-
chr15	ENSG00000104133.10	45013890	-0.018831858648078997	0.0366368507916073	False	False	45013934	AAC	GTT	-0.13484296831414624	0.1033050239685027	0.19504932640961398	14.0	1.3052895506346267	0.03382788602365147	2.154319271666845	8.0	0.8118191120309064	False	False										SPG11	-
chr15	ENSG00000104133.10	45025057	0.00209665853902717	0.0342142441049871	False	False	45025081	ATTT	AAAT						0.03382788602365147	2.154319271666845	8.0	0.8118191120309064	False	False										SPG11	-
chr15	ENSG00000104133.10	45038949	0.0065086809582328795	0.023601501546855	False	False	45038976	AC	GT	0.09170973335933133	0.09859748459619876	0.35449335390233605	4.0	0.9301427286398241	0.03382788602365147	2.154319271666845	8.0	0.8118191120309064	False	False										SPG11	-
chr15	ENSG00000229474.2	44880493	0.0033277598064795897	0.0262558540756839	False	False	44880515	A	T						0.15541373381983312	1.4324165449412456	5.0	1.0	False	False										PATL2	-
chr15	ENSG00000229474.2	44931451	0.00256136358513369	0.023208417823410998	False	False	44931528	AC	GT	-0.09579538699149713	0.10551229992898943	0.36637904172947294	17.0	0.9079072966466293	0.15541373381983312	1.4324165449412456	5.0	1.0	False	False										PATL2	-
chr15	ENSG00000229474.2	44990285	-0.0506665958294006	0.0409149089236323	False	False	44990312	AATTTT	AAAATT						0.15541373381983312	1.4324165449412456	5.0	1.0	False	False										PATL2	-
chr15	ENSG00000229474.2	45013549	-0.0031929658621890396	0.0286358022324208	False	False	45013603	AC	GT	0.14770178136829834	0.10311370801316506	0.15541373381983312	14.0	1.4324165449412456	0.15541373381983312	1.4324165449412456	5.0	1.0	True	False	45001900.0	0.06766661016967948	0.27063289253287276	chr15:45001900						PATL2	-
chr15	ENSG00000229474.2	45013890	-0.0152658866058862	0.0360665448602016	False	False	45013934	AAC	GTT	-0.11263901047846743	0.1035937116879557	0.2797380198359131	14.0	1.0873151337385991	0.15541373381983312	1.4324165449412456	5.0	1.0	False	False										PATL2	-
chr15	ENSG00000229474.2	45025057	-0.0923653376176464	0.0445188735786915	True	False	45025081	ATTT	AAAT						0.15541373381983312	1.4324165449412456	5.0	1.0	False	False										PATL2	-
chr15	ENSG00000229474.2	45038949	-0.0114274915381541	0.0336966945173732	False	False	45038976	AC	GT	-0.004120000970369384	0.09901391393568276	0.9668906859007942	4.0	0.04161032330310309	0.15541373381983312	1.4324165449412456	5.0	1.0	False	False										PATL2	-
chr15	ENSG00000229474.2	45048961	-0.00792384560857031	0.02565605101443	False	False	45048972	A	T	0.03813043897109477	0.10418138809953724	0.7152049776684892	14.0	0.3660004888268919	0.15541373381983312	1.4324165449412456	5.0	1.0	False	False										PATL2	-
chr15	ENSG00000166710.13	44931451	0.0120828480518307	0.0292692725109412	False	False	44931528	AC	GT	0.05700909227914167	0.10582739622131508	0.5914395847275603	17.0	0.5386988087651661	0.2961634182159519	1.0506673741847994	5.0	1.0	False	False										B2M	+
chr15	ENSG00000166710.13	44990285	0.0207876043940774	0.0479094641479791	True	False	44990312	AATTTT	AAAATT						0.2961634182159519	1.0506673741847994	5.0	1.0	False	False										B2M	+
chr15	ENSG00000166710.13	45013549	-0.0022450267630290603	0.0171869113724617	False	False	45013603	AC	GT	-0.012825411880284084	0.10424863197987308	0.9023539653434016	14.0	0.1230271480469906	0.2961634182159519	1.0506673741847994	5.0	1.0	False	False										B2M	+
chr15	ENSG00000166710.13	45013890	0.00357240792300845	0.0215647087761601	False	False	45013934	AAC	GTT	0.10888832202419252	0.10363729254339672	0.2961634182159519	14.0	1.0506673741847994	0.2961634182159519	1.0506673741847994	5.0	1.0	True	False	45030431.0	0.12461524854549155	0.3239675185357655	chr15:45030431						B2M	+
chr15	ENSG00000166710.13	45025057	-0.00819240009214753	0.0276358506656121	False	False	45025081	ATTT	AAAT						0.2961634182159519	1.0506673741847994	5.0	1.0	False	False										B2M	+
chr15	ENSG00000166710.13	45038949	-0.00197478868744955	0.0158058272036143	False	False	45038976	AC	GT	-0.010492178583952752	0.09900930408788004	0.9158129829322412	4.0	0.10597164257047964	0.2961634182159519	1.0506673741847994	5.0	1.0	False	False										B2M	+
chr15	ENSG00000166710.13	45048961	0.00119474163400992	0.0168354309378695	False	False	45048972	A	T	-0.01157667950679355	0.1042502205446314	0.9118209392890004	14.0	0.1110470505128319	0.2961634182159519	1.0506673741847994	5.0	1.0	False	False										B2M	+
chr15	ENSG00000185880.8	44931451	0.00136453836211605	0.0216839760072434	False	False	44931528	AC	GT	-0.10527655236476337	0.10541074543450624	0.3206346550650452	17.0	0.9987269507563985	0.08913469281733856	1.7181414521110498	5.0	1.0	False	False										TRIM69	+
chr15	ENSG00000185880.8	44990285	0.0157486751263651	0.0303130490601235	False	False	44990312	AATTTT	AAAATT						0.08913469281733856	1.7181414521110498	5.0	1.0	False	False										TRIM69	+
chr15	ENSG00000185880.8	45013549	0.21872154605117605	0.0437105117842156	True	True	45013603	AC	GT	0.17632213440755767	0.10262375905715668	0.08913469281733856	14.0	1.7181414521110498	0.08913469281733856	1.7181414521110498	5.0	1.0	True	False	45025320.0	0.3366579144106863	0.5114537468080991	chr15:45025320						TRIM69	+
chr15	ENSG00000185880.8	45013890	0.27552047584186895	0.0715667754823818	False	False	45013934	AAC	GTT	0.15079183929240364	0.10306508186592868	0.14685525380148293	14.0	1.4630739777469919	0.08913469281733856	1.7181414521110498	5.0	1.0	False	False										TRIM69	+
chr15	ENSG00000185880.8	45025057	0.0104781799062769	0.030741413131276003	False	False	45025081	ATTT	AAAT						0.08913469281733856	1.7181414521110498	5.0	1.0	False	False										TRIM69	+
chr15	ENSG00000185880.8	45038949	-0.158029697194211	0.0357366836736889	False	False	45038976	AC	GT	0.008843839203757253	0.09901088207711124	0.9290012490170291	4.0	0.08932189086922315	0.08913469281733856	1.7181414521110498	5.0	1.0	False	False										TRIM69	+
chr15	ENSG00000185880.8	45048961	-0.18754053354122502	0.0586431266903497	False	False	45048972	A	T	0.037795988898672486	0.10418271278734342	0.7175971850465044	14.0	0.3627856089313131	0.08913469281733856	1.7181414521110498	5.0	1.0	False	False										TRIM69	+
chr15	ENSG00000128908.11	41173987	0.00278702258150773	0.0275405962076094	False	False	41174011	ATTTTT	AAAAAT	-0.12836225968806345	0.09678267900364018	0.18762011346330354	1.0	1.3262937233142253	0.0017065398150979294	3.2320121666885537	19.0	0.2753829522860327	False	False										INO80	-
chr15	ENSG00000128908.11	41216999	-0.014370806275876	0.0298576823970036	False	False	41217043	ATT	AAT	-0.1530549845517564	0.09982505982170382	0.12844073650205975	8.0	1.5332320844598122	0.0017065398150979294	3.2320121666885537	19.0	0.2753829522860327	False	False										INO80	-
chr15	ENSG00000128908.11	41244200	-0.005497636634744001	0.0400532491384405	False	False	41244211	T	A	-0.09774905214131577	0.10375792912631422	0.3486150978588828	14.0	0.9420875393755855	0.0017065398150979294	3.2320121666885537	19.0	0.2753829522860327	False	False										INO80	-
chr15	ENSG00000128908.11	41256005	-3.7755336900006895e-05	0.0252049702140687	False	False	41256015	C	G						0.0017065398150979294	3.2320121666885537	19.0	0.2753829522860327	False	False										INO80	-
chr15	ENSG00000128908.11	41263159	-0.0187949933410623	0.0324171442840085	False	False	41263170	A	T						0.0017065398150979294	3.2320121666885537	19.0	0.2753829522860327	False	False										INO80	-
chr15	ENSG00000128908.11	41263998	-0.0238329071554912	0.0325814554808506	False	False	41264014	T	A						0.0017065398150979294	3.2320121666885537	19.0	0.2753829522860327	False	False										INO80	-
chr15	ENSG00000128908.11	41265409	0.0418449538892887	0.0524378731138238	False	False	41265435	AC	GT	0.1688198448132432	0.11457912762126045	0.1448868368275244	32.0	1.4733909073847604	0.0017065398150979294	3.2320121666885537	19.0	0.2753829522860327	False	False										INO80	-
chr15	ENSG00000128908.11	41285473	-0.00201208237511742	0.032617137678952	False	False	41285483	T	A						0.0017065398150979294	3.2320121666885537	19.0	0.2753829522860327	False	False										INO80	-
chr15	ENSG00000128908.11	41291182	0.0314249590744139	0.0591471200389097	False	False	41291218	AC	GT	0.18441649444041935	0.1105790602432592	0.0993279707635406	27.0	1.6677343254204515	0.0017065398150979294	3.2320121666885537	19.0	0.2753829522860327	False	False										INO80	-
chr15	ENSG00000128908.11	41295321	-0.00588442281528579	0.0482528229186124	False	False	41295342	AAAAAC	GTTTTT	-0.0928117936869224	0.09716877663081734	0.3416903469835486	1.0	0.9551606689415382	0.0017065398150979294	3.2320121666885537	19.0	0.2753829522860327	False	False										INO80	-
chr15	ENSG00000128908.11	41502861	-0.00021990315956133197	0.0246898565600055	False	False	41502871	A	T						0.0017065398150979294	3.2320121666885537	19.0	0.2753829522860327	False	False										INO80	-
chr15	ENSG00000128908.11	41505398	-0.00424415436161662	0.0251727241332504	False	False	41505417	T	A						0.0017065398150979294	3.2320121666885537	19.0	0.2753829522860327	False	False										INO80	-
chr15	ENSG00000128908.11	41300423	-0.0529302160384655	0.0468650484682928	True	False	41300452	AC	GT	-0.29840879579090435	0.09792328848293347	0.002989254863575025	11.0	3.0473731061729246	0.0017065398150979294	3.2320121666885537	19.0	0.2753829522860327	False	False										INO80	-
chr15	ENSG00000128908.11	41305272	0.00199571936244773	0.0488106168727105	False	False	41305312	AAC	GTT	-0.008000553680464463	0.09805492922635088	0.9351275302235328	2.0	0.08159257003792143	0.0017065398150979294	3.2320121666885537	19.0	0.2753829522860327	False	False										INO80	-
chr15	ENSG00000128908.11	41350750	-0.00896033704981157	0.0390996178851209	False	False	41350792	GT	AC	-0.043408447387183316	0.112402740331895	0.700396507066884	27.0	0.38618673583054886	0.0017065398150979294	3.2320121666885537	19.0	0.2753829522860327	False	False										INO80	-
chr15	ENSG00000128908.11	41383035	-0.00565397805112692	0.0396259114939746	False	False	41383045	T	A	0.1088575022185145	0.09990652420080648	0.27853735767691656	7.0	1.0895935284438187	0.0017065398150979294	3.2320121666885537	19.0	0.2753829522860327	False	False										INO80	-
chr15	ENSG00000128908.11	41437419	0.00323601781162245	0.0244057180761156	False	False	41437430	T	A	0.003054255334469142	0.10599929359126237	0.9770775115637892	17.0	0.02881392159316152	0.0017065398150979294	3.2320121666885537	19.0	0.2753829522860327	False	False										INO80	-
chr15	ENSG00000128908.11	41438131	-0.0294256862243504	0.0361098040270755	False	False	41438205	AC	GT	-0.04854047609971087	0.11237616656749434	0.6669570608463278	27.0	0.431946360001139	0.0017065398150979294	3.2320121666885537	19.0	0.2753829522860327	False	False										INO80	-
chr15	ENSG00000128908.11	41459563	-0.0011426997985314099	0.0208344286670699	False	False	41459582	A	T						0.0017065398150979294	3.2320121666885537	19.0	0.2753829522860327	False	False										INO80	-
chr15	ENSG00000128908.11	41466653	0.0023298988856208	0.0196049827697454	False	False	41466670	A	T	-0.02385147203811612	0.0985048964965808	0.8091571014223151	3.0	0.2421348875681934	0.0017065398150979294	3.2320121666885537	19.0	0.2753829522860327	False	False										INO80	-
chr15	ENSG00000128908.11	41468171	-0.0045157518292660605	0.0324503351732919	False	False	41468205	T	A	0.0674013643825642	0.10078553994514476	0.5052206987941941	8.0	0.6687602648083167	0.0017065398150979294	3.2320121666885537	19.0	0.2753829522860327	False	False										INO80	-
chr15	ENSG00000128908.11	41477535	-0.00691360426018589	0.0261558979268959	False	False	41477559	GTTTT	AAAAC	0.057720546785151663	0.0988496748622909	0.5605615910067951	4.0	0.5839224748646175	0.0017065398150979294	3.2320121666885537	19.0	0.2753829522860327	False	False										INO80	-
chr15	ENSG00000128908.11	41485944	-0.0107395706186184	0.0330058438060289	False	False	41485955	A	T						0.0017065398150979294	3.2320121666885537	19.0	0.2753829522860327	False	False										INO80	-
chr15	ENSG00000128908.11	41494347	0.000201696960421177	0.0206419190188216	False	False	41494365	AT	AT	-0.08039407858915316	0.11075146194324234	0.4699945904595679	25.0	0.7258963193673538	0.0017065398150979294	3.2320121666885537	19.0	0.2753829522860327	False	False										INO80	-
chr15	ENSG00000128908.11	41497904	-0.00509189736746765	0.03630445722106299	False	False	41497953	AGGG	CCCT	-0.18676907351081654	0.09824038442412113	0.06016225575612984	6.0	1.9011435531899121	0.0017065398150979294	3.2320121666885537	19.0	0.2753829522860327	False	False										INO80	-
chr15	ENSG00000128908.11	41501186	-0.007758408430806859	0.0251006519526724	False	False	41501196	A	T	0.01248896877604772	0.1020541127733076	0.9028571033712176	10.0	0.12237594778555783	0.0017065398150979294	3.2320121666885537	19.0	0.2753829522860327	False	False										INO80	-
chr15	ENSG00000178997.7	41502861	-0.0026682596373126897	0.0307585460409548	False	False	41502871	A	T						0.13326567369686962	1.5141802370450848	13.0	1.0	False	False										EXD1	-
chr15	ENSG00000178997.7	41505398	-0.00627640687942185	0.0395888626618431	False	False	41505417	T	A						0.13326567369686962	1.5141802370450848	13.0	1.0	False	False										EXD1	-
chr15	ENSG00000178997.7	41513636	-0.00397336040510338	0.0314886312776398	False	False	41513651	T	A	-0.07191765275480809	0.09827778399720036	0.4659649818643168	3.0	0.7317793485947629	0.13326567369686962	1.5141802370450848	13.0	1.0	False	False										EXD1	-
chr15	ENSG00000178997.7	41521968	-0.00243633029241603	0.0341303785215336	False	False	41521987	AAC	GTT						0.13326567369686962	1.5141802370450848	13.0	1.0	False	False										EXD1	-
chr15	ENSG00000178997.7	41524716	0.0063967111120040105	0.0345787453250081	False	False	41524726	T	A						0.13326567369686962	1.5141802370450848	13.0	1.0	False	False										EXD1	-
chr15	ENSG00000178997.7	41540167	-0.0095034029528396	0.0296563887012377	False	False	41540209	AAAT	ATTT	-0.01791731177937845	0.09851711053093803	0.8560421533646682	3.0	0.18187004960678121	0.13326567369686962	1.5141802370450848	13.0	1.0	False	False										EXD1	-
chr15	ENSG00000178997.7	41558558	-0.00209422146952224	0.033686216248768	False	False	41558569	A	T						0.13326567369686962	1.5141802370450848	13.0	1.0	False	False										EXD1	-
chr15	ENSG00000178997.7	41585086	0.00438462863910498	0.0311876997728229	False	False	41585109	T	A	0.15272736141463347	0.1008647172100728	0.13326567369686962	10.0	1.5141802370450848	0.13326567369686962	1.5141802370450848	13.0	1.0	True	False	41436999.0	0.03156794735137799	0.2336209160390835	chr15:41436999						EXD1	-
chr15	ENSG00000178997.7	41608336	0.00753141223671619	0.0275606623924387	False	False	41608346	A	T	-0.05091670459467377	0.09987029033667713	0.6112950976037881	6.0	0.5098283425734143	0.13326567369686962	1.5141802370450848	13.0	1.0	False	False										EXD1	-
chr15	ENSG00000178997.7	41383035	-0.0009488205163861311	0.0283958192404753	False	False	41383045	T	A	0.03470204622519404	0.10044324836090653	0.7304597419138956	7.0	0.34548908753433355	0.13326567369686962	1.5141802370450848	13.0	1.0	False	False										EXD1	-
chr15	ENSG00000178997.7	41437419	-0.0064214301733124	0.0245596843197027	False	False	41437430	T	A	-0.01745434660148141	0.10598364012954617	0.8695621953672492	17.0	0.16468906503066483	0.13326567369686962	1.5141802370450848	13.0	1.0	False	False										EXD1	-
chr15	ENSG00000178997.7	41438131	-0.0138939915012043	0.0317416535233356	True	False	41438205	AC	GT	-0.06219028974940584	0.11229100800710494	0.5812584663378353	27.0	0.55383143185847	0.13326567369686962	1.5141802370450848	13.0	1.0	False	False										EXD1	-
chr15	ENSG00000178997.7	41459563	0.008287488101903691	0.0337011018456108	False	False	41459582	A	T						0.13326567369686962	1.5141802370450848	13.0	1.0	False	False										EXD1	-
chr15	ENSG00000178997.7	41466653	-0.0007027741943111491	0.025113291499488	False	False	41466670	A	T	-0.02865862206419448	0.09849245613915872	0.7716572607558997	3.0	0.29097276266217875	0.13326567369686962	1.5141802370450848	13.0	1.0	False	False										EXD1	-
chr15	ENSG00000178997.7	41468171	-0.0134920700103384	0.0487688186971795	False	False	41468205	T	A	-0.06054697376846924	0.10082992671879286	0.5495684759400795	8.0	0.6004861427434162	0.13326567369686962	1.5141802370450848	13.0	1.0	False	False										EXD1	-
chr15	ENSG00000178997.7	41477535	0.00837082049743304	0.0271009131598223	False	False	41477559	GTTTT	AAAAC	-0.0004078173508028533	0.09901474606384812	0.9967217640206899	4.0	0.004118753690888412	0.13326567369686962	1.5141802370450848	13.0	1.0	False	False										EXD1	-
chr15	ENSG00000178997.7	41485944	-0.0018364985908395101	0.0328756631086223	False	False	41485955	A	T						0.13326567369686962	1.5141802370450848	13.0	1.0	False	False										EXD1	-
chr15	ENSG00000178997.7	41494347	0.0128997692151288	0.0343494905847817	False	False	41494365	AT	AT	0.04970716401835097	0.110973759430057	0.6554079833154017	25.0	0.4479181769964251	0.13326567369686962	1.5141802370450848	13.0	1.0	False	False										EXD1	-
chr15	ENSG00000178997.7	41497904	-0.007689229052208791	0.0384315008023537	False	False	41497953	AGGG	CCCT	-0.10103572914045714	0.09948827978395523	0.3122926084648453	6.0	1.0155540869724784	0.13326567369686962	1.5141802370450848	13.0	1.0	False	False										EXD1	-
chr15	ENSG00000178997.7	41501186	0.0008455007917906781	0.0230164066370402	False	False	41501196	A	T	0.05328467024525148	0.10191707944435628	0.6023014788774466	10.0	0.5228237557017451	0.13326567369686962	1.5141802370450848	13.0	1.0	False	False										EXD1	-
chr15	ENSG00000187446.7	41502861	-0.0024899925331594197	0.0246713008765609	False	False	41502871	A	T						0.2813290332389461	1.0847560079967573	14.0	1.0	False	False										CHP1	+
chr15	ENSG00000187446.7	41505398	-0.00354720841812754	0.0286481568533957	False	False	41505417	T	A						0.2813290332389461	1.0847560079967573	14.0	1.0	False	False										CHP1	+
chr15	ENSG00000187446.7	41513636	-0.0007447855435414929	0.0247838593816706	False	False	41513651	T	A	-0.04650988815078793	0.09842629839908457	0.6375445580311698	3.0	0.47253517512368937	0.2813290332389461	1.0847560079967573	14.0	1.0	False	False										CHP1	+
chr15	ENSG00000187446.7	41521968	-0.0030350263939636	0.0280607228272851	False	False	41521987	AAC	GTT						0.2813290332389461	1.0847560079967573	14.0	1.0	False	False										CHP1	+
chr15	ENSG00000187446.7	41524716	-0.0520232143830841	0.0619018657058907	False	False	41524726	T	A						0.2813290332389461	1.0847560079967573	14.0	1.0	False	False										CHP1	+
chr15	ENSG00000187446.7	41540167	-0.10714357120706	0.0654706308542215	True	False	41540209	AAAT	ATTT	-0.09493326442849508	0.09808791753354476	0.3353921359038583	3.0	0.967838514830628	0.2813290332389461	1.0847560079967573	14.0	1.0	False	False										CHP1	+
chr15	ENSG00000187446.7	41558558	-0.0099445262583121	0.033991221065616	False	False	41558569	A	T						0.2813290332389461	1.0847560079967573	14.0	1.0	False	False										CHP1	+
chr15	ENSG00000187446.7	41585086	-0.0573934216665879	0.0625795825933018	False	False	41585109	T	A	0.009562685518451505	0.10205740597849387	0.9255434773085908	10.0	0.09369908461583483	0.2813290332389461	1.0847560079967573	14.0	1.0	False	False										CHP1	+
chr15	ENSG00000187446.7	41608336	0.0586648540434126	0.060389998924999	False	False	41608346	A	T	0.0053344271058072155	0.0999985771842506	0.9575634263648468	6.0	0.053345030059561364	0.2813290332389461	1.0847560079967573	14.0	1.0	False	False										CHP1	+
chr15	ENSG00000187446.7	41628467	0.00142623292569717	0.0301784921614792	False	False	41628495	AAT	ATT						0.2813290332389461	1.0847560079967573	14.0	1.0	False	False										CHP1	+
chr15	ENSG00000187446.7	41652506	-0.0513701439219295	0.0617281006540651	False	False	41652532	GTTT	AAAC	-0.012351088811508051	0.0985254119605289	0.9004833644566533	3.0	0.12535942317557755	0.2813290332389461	1.0847560079967573	14.0	1.0	False	False										CHP1	+
chr15	ENSG00000187446.7	41672442	-0.0458801716060056	0.0576755047759777	False	False	41672453	T	A	-0.07331306099069902	0.10454638778442396	0.4849369923247406	15.0	0.7012491062041428	0.2813290332389461	1.0847560079967573	14.0	1.0	False	False										CHP1	+
chr15	ENSG00000187446.7	41437419	-0.0858810999334541	0.0622073689493386	False	False	41437430	T	A	-0.04783474297306672	0.10587844617129732	0.6525199249338683	17.0	0.45178924231355294	0.2813290332389461	1.0847560079967573	14.0	1.0	False	False										CHP1	+
chr15	ENSG00000187446.7	41438131	0.0977638052362585	0.0621147137360128	False	False	41438205	AC	GT	0.12114569549267545	0.11168013322774573	0.2813290332389461	27.0	1.0847560079967573	0.2813290332389461	1.0847560079967573	14.0	1.0	True	False	41545188.0	0.5144973535075054	0.6561486494095073	chr15:41545188						CHP1	+
chr15	ENSG00000187446.7	41459563	0.000203028783130523	0.0257222171251236	False	False	41459582	A	T						0.2813290332389461	1.0847560079967573	14.0	1.0	False	False										CHP1	+
chr15	ENSG00000187446.7	41466653	-0.0926979931021596	0.0606264920179814	False	False	41466670	A	T	-0.09871847817838793	0.09805163401331468	0.31638981557077744	3.0	1.0068009490283731	0.2813290332389461	1.0847560079967573	14.0	1.0	False	False										CHP1	+
chr15	ENSG00000187446.7	41468171	0.0487118096390176	0.0623118755373029	False	False	41468205	T	A	0.008620186625070934	0.10101150128405503	0.9321662565483512	8.0	0.08533866456286059	0.2813290332389461	1.0847560079967573	14.0	1.0	False	False										CHP1	+
chr15	ENSG00000187446.7	41477535	-0.0479497618970656	0.0419731640078666	False	False	41477559	GTTTT	AAAAC	-0.05954518403310086	0.0988390636366674	0.5482143910935091	4.0	0.602445853311491	0.2813290332389461	1.0847560079967573	14.0	1.0	False	False										CHP1	+
chr15	ENSG00000187446.7	41485944	-0.00180965140908822	0.0481445996055552	False	False	41485955	A	T						0.2813290332389461	1.0847560079967573	14.0	1.0	False	False										CHP1	+
chr15	ENSG00000187446.7	41494347	0.00459931583283349	0.0325947205449547	False	False	41494365	AT	AT	0.010300813458765807	0.11110521613484878	0.9263611002131592	25.0	0.09271223995697624	0.2813290332389461	1.0847560079967573	14.0	1.0	False	False										CHP1	+
chr15	ENSG00000187446.7	41497904	0.0162559477407253	0.0328263603261546	False	False	41497953	AGGG	CCCT	0.06220592664882028	0.09980633360111776	0.5345284828981185	6.0	0.6232663239332099	0.2813290332389461	1.0847560079967573	14.0	1.0	False	False										CHP1	+
chr15	ENSG00000187446.7	41501186	-0.0265644765679318	0.0410687112708629	False	False	41501196	A	T	-0.0662091804745405	0.10183812443146033	0.5171537126114002	10.0	0.6501413968901301	0.2813290332389461	1.0847560079967573	14.0	1.0	False	False										CHP1	+
chr15	ENSG00000104154.5	45685617	0.0317773236580963	0.0269385137073905	True	False	45685628	A	T	0.056238109865998635	0.10243546235242333	0.5842865877841159	11.0	0.5490101628332056	0.02215787353156187	2.329833672874694	9.0	0.7052710268076312	False	False										SLC30A4	-
chr15	ENSG00000104154.5	45712893	0.00404884986257044	0.0261405337809393	False	False	45712907	A	T						0.02215787353156187	2.329833672874694	9.0	0.7052710268076312	False	False										SLC30A4	-
chr15	ENSG00000104154.5	45737824	-0.000869404145347084	0.0228783538678168	False	False	45737841	A	T	-0.041716316792062266	0.10966870971485773	0.7046314907657649	23.0	0.38038486000725336	0.02215787353156187	2.329833672874694	9.0	0.7052710268076312	False	False										SLC30A4	-
chr15	ENSG00000104154.5	45758616	0.00567111869798078	0.0479602463705718	False	False	45758640	AAC	GTT	0.0920500823135338	0.09811459430181843	0.350341827825034	3.0	0.9381895014555217	0.02215787353156187	2.329833672874694	9.0	0.7052710268076312	False	False										SLC30A4	-
chr15	ENSG00000104154.5	45767384	-0.00357343897498559	0.0255949838675012	False	False	45767395	A	T	-0.0911925348582436	0.10555811656560504	0.3899605835631362	17.0	0.8639083172876324	0.02215787353156187	2.329833672874694	9.0	0.7052710268076312	False	False										SLC30A4	-
chr15	ENSG00000104154.5	45772039	0.0135234011777391	0.0425901141458482	False	False	45772059	AT	AT	0.23199802075243145	0.10489069162853973	0.029631294434815932	20.0	2.2118075221968225	0.02215787353156187	2.329833672874694	9.0	0.7052710268076312	False	False										SLC30A4	-
chr15	ENSG00000104154.5	45813738	0.00137072710579124	0.0242168980209294	False	False	45813748	A	T	0.10080701655061383	0.10791270684673868	0.3528709851172114	21.0	0.9341533494640571	0.02215787353156187	2.329833672874694	9.0	0.7052710268076312	False	False										SLC30A4	-
chr15	ENSG00000104154.5	45843010	0.00136501531531878	0.0171676747268309	False	False	45843032	GT	AC	0.031178050564360682	0.10201245477284288	0.760548237566265	10.0	0.30562984327537923	0.02215787353156187	2.329833672874694	9.0	0.7052710268076312	False	False										SLC30A4	-
chr15	ENSG00000104154.5	45854077	0.00285760168330629	0.0201767098784	False	False	45854100	AC	GT	-0.05681710562050829	0.10243209902476903	0.5804166753420381	11.0	0.5546806729672638	0.02215787353156187	2.329833672874694	9.0	0.7052710268076312	False	False										SLC30A4	-
chr15	ENSG00000104154.5	45894066	-0.00338137536344914	0.0341782943316273	False	False	45894089	ATTT	AAAT						0.02215787353156187	2.329833672874694	9.0	0.7052710268076312	False	False										SLC30A4	-
chr15	ENSG00000166920.6	45685617	0.00688110665429978	0.0390711976865673	False	False	45685628	A	T	0.11304021835289055	0.10194022546956936	0.27027814294346786	11.0	1.10888727028208	0.2595810414879697	1.1346204480227438	8.0	1.0	False	False										C15orf48	+
chr15	ENSG00000166920.6	45712893	-0.00302682536380007	0.0261182348306852	False	False	45712907	A	T						0.2595810414879697	1.1346204480227438	8.0	1.0	False	False										C15orf48	+
chr15	ENSG00000166920.6	45737824	0.007241116746305979	0.0243746129656201	False	False	45737841	A	T	0.11851986453183565	0.10899060652081607	0.27999375478988736	23.0	1.0874319201921276	0.2595810414879697	1.1346204480227438	8.0	1.0	False	False										C15orf48	+
chr15	ENSG00000166920.6	45758616	-0.00334970290919042	0.0201063056319146	False	False	45758640	AAC	GTT	-0.06292100747876175	0.09833768583072472	0.5236931947996444	3.0	0.6398463310095778	0.2595810414879697	1.1346204480227438	8.0	1.0	False	False										C15orf48	+
chr15	ENSG00000166920.6	45767384	-0.009022166849831809	0.0273551185824204	True	False	45767395	A	T	-0.11231415986136307	0.10532910059676777	0.2891646992849801	17.0	1.0663165186545764	0.2595810414879697	1.1346204480227438	8.0	1.0	False	False										C15orf48	+
chr15	ENSG00000166920.6	45772039	-0.0014018381919951599	0.017998284378790003	False	False	45772059	AT	AT	0.02567580859469104	0.10779722311935627	0.8123032967814725	20.0	0.23818617819368154	0.2595810414879697	1.1346204480227438	8.0	1.0	False	False										C15orf48	+
chr15	ENSG00000166920.6	45813738	0.000516640490702425	0.0195857669866428	False	False	45813748	A	T	0.07569014305357424	0.10815408410577552	0.4859405562665378	21.0	0.6998361983219118	0.2595810414879697	1.1346204480227438	8.0	1.0	False	False										C15orf48	+
chr15	ENSG00000166920.6	45623322	-0.00465937221256949	0.0227053072646658	False	False	45623333	A	T	-0.11940901622181307	0.10524137514875767	0.2595810414879697	17.0	1.1346204480227438	0.2595810414879697	1.1346204480227438	8.0	1.0	True	False	45821158.0	0.6171256016309812	0.7368786602067977	chr15:45821158						C15orf48	+
chr15	ENSG00000166920.6	45665707	0.00545509213623282	0.0337476820395122	False	False	45665730	AT	AT	0.08965652878851574	0.10383733656885168	0.39014514384193977	14.0	0.8634324776721036	0.2595810414879697	1.1346204480227438	8.0	1.0	False	False										C15orf48	+
chr15	ENSG00000171763.13	45712893	-0.0776992850163541	0.0520297298199482	False	False	45712907	A	T						7.566113636463419e-05	4.138262628475141	10.0	0.021562091801660802	False	False										SPATA5L1	+
chr15	ENSG00000171763.13	45737824	-0.0145459163419105	0.0258916817432061	False	False	45737841	A	T	0.07992397425881233	0.10941311997817052	0.4671544480460572	23.0	0.7304788884071517	7.566113636463419e-05	4.138262628475141	10.0	0.021562091801660802	False	False										SPATA5L1	+
chr15	ENSG00000171763.13	45758616	0.044803644793597004	0.0277166657875405	False	False	45758640	AAC	GTT	-0.053540869563345736	0.09839159799585867	0.5875067464846875	3.0	0.5441609919334707	7.566113636463419e-05	4.138262628475141	10.0	0.021562091801660802	False	False										SPATA5L1	+
chr15	ENSG00000171763.13	45767384	0.00055045915346695	0.029845603915897002	False	False	45767395	A	T	-0.008337334821919576	0.10599610385292836	0.9374820337325548	17.0	0.07865699321823931	7.566113636463419e-05	4.138262628475141	10.0	0.021562091801660802	False	False										SPATA5L1	+
chr15	ENSG00000171763.13	45772039	0.0376130805888761	0.0364148570171089	False	False	45772059	AT	AT	-0.060265354919537835	0.10763677545426073	0.5770061433962876	20.0	0.5598955809034529	7.566113636463419e-05	4.138262628475141	10.0	0.021562091801660802	False	False										SPATA5L1	+
chr15	ENSG00000171763.13	45600041	0.0102583305653294	0.0322216241324638	False	False	45600067	ACAT	ATGT	0.1823461764567336	0.09983232705425704	0.07084705144060302	9.0	1.826524351752632	7.566113636463419e-05	4.138262628475141	10.0	0.021562091801660802	False	False										SPATA5L1	+
chr15	ENSG00000171763.13	45615041	-0.371877898985909	0.0631851213483886	False	False	45615081	AC	GT	-0.3715983381410101	0.10129604626626183	0.0004272333399046866	22.0	3.668438718370556	7.566113636463419e-05	4.138262628475141	10.0	0.021562091801660802	False	False										SPATA5L1	+
chr15	ENSG00000171763.13	45621186	-0.26726896245966697	0.0408147380452374	True	True	45621225	GTTTTT	AAAAAC	-0.3285924702638659	0.0921710102387787	0.0005491982117112319	1.0	3.565030581878321	7.566113636463419e-05	4.138262628475141	10.0	0.021562091801660802	False	False										SPATA5L1	+
chr15	ENSG00000171763.13	45623322	0.0426160249177179	0.0334929309748285	False	False	45623333	A	T	-0.15873208916582504	0.104655890060576	0.13288524921048095	17.0	1.516704784355177	7.566113636463419e-05	4.138262628475141	10.0	0.021562091801660802	False	False										SPATA5L1	+
chr15	ENSG00000171763.13	45665707	-0.371168005755274	0.0653783145675738	False	False	45665730	AT	AT	-0.3402204364410186	0.09803781738318944	0.0007933585056571782	14.0	3.470297947487316	7.566113636463419e-05	4.138262628475141	10.0	0.021562091801660802	False	False										SPATA5L1	+
chr15	ENSG00000171766.11	45685617	0.204456533546581	0.0877775529752421	False	False	45685628	A	T	0.2355032424839591	0.09971212367714218	0.02022581391250551	11.0	2.3618315787405644	0.006909912277188116	2.755509730582411	15.0	0.5131479506375186	False	False										GATM	-
chr15	ENSG00000171766.11	45712893	0.00044678014780971204	0.045918445431110004	False	False	45712907	A	T						0.006909912277188116	2.755509730582411	15.0	0.5131479506375186	False	False										GATM	-
chr15	ENSG00000171766.11	45737824	-0.00025208593515685	0.020524403618529	False	False	45737841	A	T	0.1026858944644032	0.10918402764372896	0.3496981962853917	23.0	0.9404845807618548	0.006909912277188116	2.755509730582411	15.0	0.5131479506375186	False	False										GATM	-
chr15	ENSG00000171766.11	45758616	-0.00269716805574469	0.025196387811272005	False	False	45758640	AAC	GTT	-0.03693994129478341	0.09846567785728468	0.7083162243115406	3.0	0.3751555069607488	0.006909912277188116	2.755509730582411	15.0	0.5131479506375186	False	False										GATM	-
chr15	ENSG00000171766.11	45767384	0.0149005407904635	0.0316531749086156	False	False	45767395	A	T	0.05061547634549096	0.10586391909323442	0.6337383366430087	17.0	0.47811829355111896	0.006909912277188116	2.755509730582411	15.0	0.5131479506375186	False	False										GATM	-
chr15	ENSG00000171766.11	45772039	0.000617392406606426	0.0240851584051918	False	False	45772059	AT	AT	-0.023980933520870367	0.10780176222981823	0.8244879358822792	20.0	0.22245400283667333	0.006909912277188116	2.755509730582411	15.0	0.5131479506375186	False	False										GATM	-
chr15	ENSG00000171766.11	45563776	0.00926576243962321	0.0372290043050033	False	False	45563817	AAGG	CCTT	0.17827804587185858	0.1031491472353788	0.0873168632850087	15.0	1.7283521061501472	0.006909912277188116	2.755509730582411	15.0	0.5131479506375186	False	False										GATM	-
chr15	ENSG00000171766.11	45566698	0.000820495873713887	0.038011297194736	False	False	45566717	AAAC	GTTT	0.004983739112366214	0.09805684979527776	0.9595624604257134	2.0	0.05082499716002728	0.006909912277188116	2.755509730582411	15.0	0.5131479506375186	False	False										GATM	-
chr15	ENSG00000171766.11	45568729	-0.122244578395785	0.0654900406384482	False	False	45568764	AAAAT	ATTTT	-0.2069351937103906	0.1048906286207698	0.05168580608097882	19.0	1.9728663697741875	0.006909912277188116	2.755509730582411	15.0	0.5131479506375186	False	False										GATM	-
chr15	ENSG00000171766.11	45571924	-0.004265451053999439	0.0436717542445368	False	False	45571938	ATTT	AAAT						0.006909912277188116	2.755509730582411	15.0	0.5131479506375186	False	False										GATM	-
chr15	ENSG00000171766.11	45576092	0.14490818933166102	0.0776950425887882	False	False	45576102	A	T	0.19082547985448725	0.09865692193065503	0.05593959291820237	7.0	1.9342330585644723	0.006909912277188116	2.755509730582411	15.0	0.5131479506375186	False	False										GATM	-
chr15	ENSG00000171766.11	45583008	-0.00648129624136561	0.0524117339380425	False	False	45583054	GT	AC	0.058947181184389325	0.11376241075897482	0.6058320670564372	29.0	0.518160443252904	0.006909912277188116	2.755509730582411	15.0	0.5131479506375186	False	False										GATM	-
chr15	ENSG00000171766.11	45600041	-0.00889973660864914	0.0246547991109746	False	False	45600067	ACAT	ATGT	-0.10966814470495782	0.10092218590889013	0.27987989213152226	9.0	1.086660417799148	0.006909912277188116	2.755509730582411	15.0	0.5131479506375186	False	False										GATM	-
chr15	ENSG00000171766.11	45615041	0.142645895834492	0.0896781447753636	False	False	45615081	AC	GT	0.20649070397575675	0.10675749049060837	0.05645494423590094	22.0	1.9342034271021205	0.006909912277188116	2.755509730582411	15.0	0.5131479506375186	False	False										GATM	-
chr15	ENSG00000171766.11	45623322	-0.0191625377376535	0.0342460371661785	False	False	45623333	A	T	-0.012474394342277638	0.10599154033900947	0.9065766259572099	17.0	0.11769235829933987	0.006909912277188116	2.755509730582411	15.0	0.5131479506375186	False	False										GATM	-
chr15	ENSG00000171766.11	45665707	0.192957575951159	0.0895585645250182	False	False	45665730	AT	AT	0.22202092399782272	0.10165514536621148	0.031500630080241905	14.0	2.1840598741755266	0.006909912277188116	2.755509730582411	15.0	0.5131479506375186	False	False										GATM	-
chr15	ENSG00000104164.6	45843010	-0.0066857327899568	0.0232726879545888	False	False	45843032	GT	AC	-0.08011897028417891	0.10173397450584676	0.4329094134320893	10.0	0.7875340629651149	0.0429768926185868	2.054721381669927	7.0	0.8529810344577775	False	False										BLOC1S6	+
chr15	ENSG00000104164.6	45854077	-0.00757700608391925	0.0285799621308595	False	False	45854100	AC	GT	-0.17189765188163098	0.1010706473750745	0.09225804108653343	11.0	1.700767298380078	0.0429768926185868	2.054721381669927	7.0	0.8529810344577775	False	False										BLOC1S6	+
chr15	ENSG00000104164.6	45871869	-0.0191781689772697	0.0316929754374855	False	False	45871911	AC	GT	-0.14494945817692104	0.10669395781666324	0.17784098953085045	20.0	1.3585535783197193	0.0429768926185868	2.054721381669927	7.0	0.8529810344577775	False	False										BLOC1S6	+
chr15	ENSG00000104164.6	45894066	-0.00460931427641507	0.0295528451382612	False	False	45894089	ATTT	AAAT						0.0429768926185868	2.054721381669927	7.0	0.8529810344577775	False	False										BLOC1S6	+
chr15	ENSG00000104164.6	45919468	-0.0476824118678042	0.0335054474601269	True	False	45919544	CT	AG	-0.12041991498791366	0.09877963493536204	0.22565474093884635	5.0	1.219076331540527	0.0429768926185868	2.054721381669927	7.0	0.8529810344577775	False	False										BLOC1S6	+
chr15	ENSG00000104164.6	45969376	0.00181167339452958	0.0322498311044082	False	False	45969426	CCTT	AAGG						0.0429768926185868	2.054721381669927	7.0	0.8529810344577775	False	False										BLOC1S6	+
chr15	ENSG00000104164.6	45978351	-0.00661557313408723	0.0268751630940375	False	False	45978366	AT	AT	0.10776688864604499	0.09843811122868064	0.2761967368408161	4.0	1.0947679440505798	0.0429768926185868	2.054721381669927	7.0	0.8529810344577775	False	False										BLOC1S6	+
chr15	ENSG00000104164.6	45979930	0.000760488866276072	0.020444506397373	False	False	45979960	CTGT	ACAG	-0.06781076170341646	0.09690501576856417	0.4856067957903091	0.0	0.6997652408969955	0.0429768926185868	2.054721381669927	7.0	0.8529810344577775	False	False										BLOC1S6	+
chr15	ENSG00000137767.9	45843010	0.004046988574544439	0.0194844185355339	False	False	45843032	GT	AC	0.0774952730297048	0.10175514333120812	0.4481741436921227	10.0	0.7615858077803634	0.017538486730793036	2.412988560846826	11.0	0.6979830575823518	False	False										SQRDL	+
chr15	ENSG00000137767.9	45854077	0.00874153052329791	0.0200367384075063	False	False	45854100	AC	GT	0.07823840414339066	0.10228333980288573	0.44621618043319394	11.0	0.7649183561483911	0.017538486730793036	2.412988560846826	11.0	0.6979830575823518	False	False										SQRDL	+
chr15	ENSG00000137767.9	45871869	0.0570326256249224	0.0440749490039086	False	False	45871911	AC	GT	0.15279664049408673	0.10656656325015942	0.15525126883404794	20.0	1.4338140954719973	0.017538486730793036	2.412988560846826	11.0	0.6979830575823518	False	False										SQRDL	+
chr15	ENSG00000137767.9	45894066	0.0379881293732664	0.0381322568180005	False	False	45894089	ATTT	AAAT						0.017538486730793036	2.412988560846826	11.0	0.6979830575823518	False	False										SQRDL	+
chr15	ENSG00000137767.9	45919468	0.12088746974041499	0.0390978625180769	True	True	45919544	CT	AG	0.1321563419710522	0.0986309603992354	0.18328232375167414	5.0	1.3399072810009531	0.017538486730793036	2.412988560846826	11.0	0.6979830575823518	False	False										SQRDL	+
chr15	ENSG00000137767.9	45969376	-0.0121195657933924	0.0404418786738171	False	False	45969426	CCTT	AAGG						0.017538486730793036	2.412988560846826	11.0	0.6979830575823518	False	False										SQRDL	+
chr15	ENSG00000137767.9	45978351	0.0046456450674202	0.025570688476456004	False	False	45978366	AT	AT	0.09810561866817953	0.09853710794922584	0.321790374069988	4.0	0.9956210478465773	0.017538486730793036	2.412988560846826	11.0	0.6979830575823518	False	False										SQRDL	+
chr15	ENSG00000137767.9	45979930	0.00026461437145916	0.016353362429846002	False	False	45979960	CTGT	ACAG	-0.05597196374172499	0.0969763217197448	0.5650474862503528	0.0	0.5771714450407831	0.017538486730793036	2.412988560846826	11.0	0.6979830575823518	False	False										SQRDL	+
chr15	ENSG00000137767.9	46028278	-0.00058978021538209	0.017339610258145	False	False	46028288	T	A	0.0008968128928351047	0.1042571651028816	0.9931553624711263	14.0	0.008601930543096239	0.017538486730793036	2.412988560846826	11.0	0.6979830575823518	False	False										SQRDL	+
chr15	ENSG00000137767.9	46056150	-0.00411758610918567	0.0182938095845194	False	False	46056228	ATCT	AGAT	-0.07995757815187822	0.10018199528232784	0.4267093385524561	7.0	0.7981232348841307	0.017538486730793036	2.412988560846826	11.0	0.6979830575823518	False	False										SQRDL	+
chr15	ENSG00000137767.9	46056606	0.0123549074074071	0.0319123722176448	False	False	46056630	AC	GT	0.15627354101039373	0.10841567598719253	0.1532257820211135	23.0	1.4414293835962873	0.017538486730793036	2.412988560846826	11.0	0.6979830575823518	False	False										SQRDL	+
chr15	ENSG00000137767.9	46063300	-0.00411556577202363	0.021003067861336003	False	False	46063312	T	A	-0.032113018067084075	0.10364168807065877	0.7573708833463939	13.0	0.30984653632031445	0.017538486730793036	2.412988560846826	11.0	0.6979830575823518	False	False										SQRDL	+
chr15	ENSG00000114062.13	25521092	0.000281696063023151	0.0228682349229755	False	False	25521102	A	T	-0.10555563329504987	0.10096738313183896	0.2984165803076693	9.0	1.0454428947338346	0.09727641641086268	1.6760578813726323	13.0	1.0	False	False										UBE3A	-
chr15	ENSG00000114062.13	25521281	-0.00436247723250597	0.0192483561397891	False	False	25521312	GT	AC	0.02882401050813185	0.10595574528903737	0.7862227353122544	17.0	0.27203820264302464	0.09727641641086268	1.6760578813726323	13.0	1.0	False	False										UBE3A	-
chr15	ENSG00000114062.13	25531218	-0.00422197975499658	0.0226340560995035	False	False	25531250	AC	GT	-0.023740927875481543	0.11177188646656694	0.8323312135699203	26.0	0.2124051818932384	0.09727641641086268	1.6760578813726323	13.0	1.0	False	False										UBE3A	-
chr15	ENSG00000114062.13	25533304	0.00515940640941139	0.0283645975662171	False	False	25533314	A	T						0.09727641641086268	1.6760578813726323	13.0	1.0	False	False										UBE3A	-
chr15	ENSG00000114062.13	25544516	0.00477486711670069	0.0222002366748145	False	False	25544533	AT	AT	0.04185283646821917	0.1071173135001492	0.6969596223703906	19.0	0.3907196241265038	0.09727641641086268	1.6760578813726323	13.0	1.0	False	False										UBE3A	-
chr15	ENSG00000114062.13	25562801	-0.041163432035636	0.05083799111533	False	False	25562812	T	A						0.09727641641086268	1.6760578813726323	13.0	1.0	False	False										UBE3A	-
chr15	ENSG00000114062.13	25581703	-0.0030148611220237	0.0268844239765756	False	False	25581722	ATCT	AGAT						0.09727641641086268	1.6760578813726323	13.0	1.0	False	False										UBE3A	-
chr15	ENSG00000114062.13	25587783	0.0616817374114177	0.0555419566511652	True	False	25587797	A	T						0.09727641641086268	1.6760578813726323	13.0	1.0	False	False										UBE3A	-
chr15	ENSG00000114062.13	25590714	0.0348621864107504	0.0364106632496278	False	False	25590737	AC	GT	-0.022820344137274344	0.10597218375186934	0.8299927990000934	17.0	0.2153427751447256	0.09727641641086268	1.6760578813726323	13.0	1.0	False	False										UBE3A	-
chr15	ENSG00000114062.13	25635036	-0.0023204946760445	0.0262933538742549	False	False	25635069	ACAG	CTGT						0.09727641641086268	1.6760578813726323	13.0	1.0	False	False										UBE3A	-
chr15	ENSG00000114062.13	25651836	0.00956619824420533	0.0282862144889902	False	False	25651873	AC	GT						0.09727641641086268	1.6760578813726323	13.0	1.0	False	False										UBE3A	-
chr15	ENSG00000114062.13	25680117	0.00465975750198857	0.024879546091098	False	False	25680167	AC	GT	-0.10171355038656044	0.10790269874331826	0.34853589287921793	21.0	0.9426413942483428	0.09727641641086268	1.6760578813726323	13.0	1.0	False	False										UBE3A	-
chr15	ENSG00000114062.13	25680379	-0.0262332841247913	0.0325709457704408	False	False	25680407	AC	GT	-0.1758831193632373	0.10493857122595028	0.09727641641086268	18.0	1.6760578813726323	0.09727641641086268	1.6760578813726323	13.0	1.0	True	False	25727775.0	0.016223095006665956	0.21238068112279535	chr15:25727775						UBE3A	-
chr15	ENSG00000114062.13	25684993	0.00639080293543217	0.0302071965877497	False	False	25685032	GT	AC	-0.07091996377751253	0.099748200923014	0.4787455724332201	6.0	0.710989903790333	0.09727641641086268	1.6760578813726323	13.0	1.0	False	False										UBE3A	-
chr15	ENSG00000114062.13	25704407	0.0192111975906045	0.0306125741227988	False	False	25704428	T	A	-0.0012536704437902774	0.10482840129324156	0.9904842959316014	15.0	0.011959263218021656	0.09727641641086268	1.6760578813726323	13.0	1.0	False	False										UBE3A	-
chr15	ENSG00000114062.13	25709169	0.0254101828673835	0.0339721517628873	False	False	25709184	AG	CT	-0.03874453997060935	0.09798444051434048	0.6933463878794159	2.0	0.3954152288591055	0.09727641641086268	1.6760578813726323	13.0	1.0	False	False										UBE3A	-
chr15	ENSG00000114062.13	25721015	-0.004914313140693171	0.0260832840638869	False	False	25721046	AAAC	GTTT						0.09727641641086268	1.6760578813726323	13.0	1.0	False	False										UBE3A	-
chr15	ENSG00000114062.13	25723888	0.00316738368069891	0.0189722698477846	False	False	25723904	T	A	0.03770289202138579	0.10713502555365298	0.7257497059204266	19.0	0.3519193823545995	0.09727641641086268	1.6760578813726323	13.0	1.0	False	False										UBE3A	-
chr15	ENSG00000114062.13	25748093	0.0109053119692889	0.0275616563746458	False	False	25748135	AC	GT	-0.08516527111026809	0.10169126460951516	0.4043981511982295	10.0	0.8374885634208078	0.09727641641086268	1.6760578813726323	13.0	1.0	False	False										UBE3A	-
chr15	ENSG00000114062.13	25762753	0.00193571970723868	0.0216695606221297	False	False	25762771	GTTT	AAAC	-0.021268228762715044	0.0971066162973936	0.8270561334604667	0.0	0.21901935803818032	0.09727641641086268	1.6760578813726323	13.0	1.0	False	False										UBE3A	-
chr15	ENSG00000172349.12	81379235	0.0151957100184695	0.0255855820316167	False	False	81379269	GTTTT	AAAAC	0.07571446698289197	0.09873053640350828	0.4449242826052022	4.0	0.7668799313866742	0.01729824484785015	2.4256826773006264	25.0	1.0	False	False										IL16	+
chr15	ENSG00000172349.12	81384262	-0.00171675235180855	0.0267882921728121	False	False	81384273	A	T						0.01729824484785015	2.4256826773006264	25.0	1.0	False	False										IL16	+
chr15	ENSG00000172349.12	81395409	-0.0410902174112668	0.0538785472713635	False	False	81395438	ATG	ATC	-0.1544082038019602	0.09596373659615767	0.11058488176051648	0.0	1.609026589405884	0.01729824484785015	2.4256826773006264	25.0	1.0	False	False										IL16	+
chr15	ENSG00000172349.12	81400682	-0.00346622375094637	0.0381368654986014	False	False	81400693	T	A						0.01729824484785015	2.4256826773006264	25.0	1.0	False	False										IL16	+
chr15	ENSG00000172349.12	81409558	0.0356521756674034	0.0452553484958915	False	False	81409590	AT	AT	0.16824626496591935	0.0976032984377656	0.08777795069592002	4.0	1.723776426195243	0.01729824484785015	2.4256826773006264	25.0	1.0	False	False										IL16	+
chr15	ENSG00000172349.12	81412232	-0.00916083072251869	0.0271137618654846	False	False	81412255	A	T	-0.07854067440429792	0.09822855073380286	0.42579966757960175	3.0	0.799570733942124	0.01729824484785015	2.4256826773006264	25.0	1.0	False	False										IL16	+
chr15	ENSG00000172349.12	81417447	0.00485708964847106	0.0193641560888877	False	False	81417462	A	T	0.09949362333593094	0.09901000144077296	0.31735386751871497	5.0	1.00488457618544	0.01729824484785015	2.4256826773006264	25.0	1.0	False	False										IL16	+
chr15	ENSG00000172349.12	81421486	-0.013480340305369	0.039408940524617006	False	False	81421496	T	A						0.01729824484785015	2.4256826773006264	25.0	1.0	False	False										IL16	+
chr15	ENSG00000172349.12	81426236	0.00535464779509119	0.0190082851801525	False	False	81426267	CTG	AGC	-0.004837312468276796	0.09853177499453476	0.9609395106844828	3.0	0.0490939340993817	0.01729824484785015	2.4256826773006264	25.0	1.0	False	False										IL16	+
chr15	ENSG00000172349.12	81440148	0.00171165166359788	0.0228188288794935	False	False	81440158	A	T	-0.08104179775903393	0.10120063908237063	0.4252026942248716	9.0	0.8008032211443967	0.01729824484785015	2.4256826773006264	25.0	1.0	False	False										IL16	+
chr15	ENSG00000172349.12	81444650	-0.000435304839111147	0.0190961167678904	False	False	81444671	CT	AG	-0.06688476709392258	0.1007890516775969	0.5084971691264055	8.0	0.6636114337881952	0.01729824484785015	2.4256826773006264	25.0	1.0	False	False										IL16	+
chr15	ENSG00000172349.12	81499208	0.0455735290205294	0.038454102341712995	True	False	81499241	ATG	ATC	0.13155438921793908	0.0986389276417371	0.18530323907977486	5.0	1.333696466122919	0.01729824484785015	2.4256826773006264	25.0	1.0	False	False										IL16	+
chr15	ENSG00000172349.12	81506362	-0.0393444159650352	0.0418034860114353	False	False	81506391	GTTT	AAAC	-0.06855666294049145	0.10129572832540296	0.5001454510690735	9.0	0.6767971766811296	0.01729824484785015	2.4256826773006264	25.0	1.0	False	False										IL16	+
chr15	ENSG00000172349.12	81508988	0.00196375782298103	0.0267898485359277	False	False	81509016	AGC	CTG	0.1211822462135583	0.09687079579584526	0.21372647258125987	1.0	1.250967799097566	0.01729824484785015	2.4256826773006264	25.0	1.0	False	False										IL16	+
chr15	ENSG00000172349.12	81514025	0.0231433272809593	0.0377439112175476	False	False	81514035	A	T	-0.03131808468219405	0.0989661844392771	0.7523058741728491	4.0	0.31645238077668797	0.01729824484785015	2.4256826773006264	25.0	1.0	False	False										IL16	+
chr15	ENSG00000172349.12	81515073	-0.00845978243839364	0.0212287075456894	False	False	81515125	AC	GT	0.02750645339299243	0.1020234549738921	0.7880396538023628	10.0	0.2696091148847229	0.01729824484785015	2.4256826773006264	25.0	1.0	False	False										IL16	+
chr15	ENSG00000172349.12	81525801	0.0118972549981028	0.0222696942245384	False	False	81525837	GT	AC	0.04124107239443027	0.1077410317828128	0.7028276092336587	20.0	0.3827796310468337	0.01729824484785015	2.4256826773006264	25.0	1.0	False	False										IL16	+
chr15	ENSG00000172349.12	81532113	0.0648013395624083	0.0629755457369686	False	False	81532143	GTTT	AAAC	0.054546105968219884	0.09791208391301587	0.5786610720292129	2.0	0.5570926875244337	0.01729824484785015	2.4256826773006264	25.0	1.0	False	False										IL16	+
chr15	ENSG00000172349.12	81559787	0.0663160945063941	0.0576566427742956	False	False	81559847	AC	GT	0.057202499564450164	0.10242984115165593	0.5778473346587167	11.0	0.55845541612973	0.01729824484785015	2.4256826773006264	25.0	1.0	False	False										IL16	+
chr15	ENSG00000172349.12	81569371	0.0327036800151608	0.0295568832846344	False	False	81569381	A	T	0.045653184835505546	0.10709946964862063	0.6709646791070836	19.0	0.42626900941048246	0.01729824484785015	2.4256826773006264	25.0	1.0	False	False										IL16	+
chr15	ENSG00000172349.12	81570372	-0.019313030329323	0.0327811746675922	False	False	81570412	ATTT	AAAT	0.050841363442881315	0.10037380416854454	0.613617709368463	7.0	0.506520240654724	0.01729824484785015	2.4256826773006264	25.0	1.0	False	False										IL16	+
chr15	ENSG00000172349.12	81581165	0.0330001108717323	0.0520235716618625	False	False	81581201	GT	AC	0.03851517715022086	0.10145927938076843	0.7050631512992713	9.0	0.37961216938744985	0.01729824484785015	2.4256826773006264	25.0	1.0	False	False										IL16	+
chr15	ENSG00000172349.12	81592976	-0.046150281579023	0.0518348830716536	False	False	81592987	GT	AC	-0.10031595062342573	0.09663863392305544	0.3016078788709057	0.0	1.0380522421632967	0.01729824484785015	2.4256826773006264	25.0	1.0	False	False										IL16	+
chr15	ENSG00000172349.12	81595357	0.042302313261543	0.0357549703527652	False	False	81595385	GT	AC	0.07706746385686528	0.09970258803133801	0.441361281038123	6.0	0.7729735544341318	0.01729824484785015	2.4256826773006264	25.0	1.0	False	False										IL16	+
chr15	ENSG00000172349.12	81632544	-0.0169485627782034	0.0300593055358584	False	False	81632591	CT	AG	-0.08860808257777075	0.10010845672619227	0.3782362138751536	7.0	0.8851208526780477	0.01729824484785015	2.4256826773006264	25.0	1.0	False	False										IL16	+
chr15	ENSG00000172349.12	81664451	0.0087204709380675	0.035260039456981	False	False	81664461	T	A						0.01729824484785015	2.4256826773006264	25.0	1.0	False	False										IL16	+
chr15	ENSG00000172349.12	81665195	-0.0132252113633155	0.028643012327988	False	False	81665239	GT	AC	0.02180826139192131	0.1090829959106641	0.8420235652323116	22.0	0.1999235647119709	0.01729824484785015	2.4256826773006264	25.0	1.0	False	False										IL16	+
chr15	ENSG00000172349.12	81692869	-0.0027501861377834	0.0245906809061554	False	False	81692884	A	T	0.035701367063771	0.104761655827673	0.7340497701107215	15.0	0.3407865862916269	0.01729824484785015	2.4256826773006264	25.0	1.0	False	False										IL16	+
chr15	ENSG00000117906.9	77194065	0.0024804294948990004	0.0213720837069006	False	False	77194078	T	A	-0.066493309091114	0.11370836699765867	0.5604116093686322	29.0	0.5847705920575146	0.025369036631002803	2.2723543808244426	8.0	0.7107194903308199	False	False										RCN2	+
chr15	ENSG00000117906.9	77202617	-0.00222617257244795	0.0279794637025442	False	False	77202656	AC	GT	-0.15312406629700553	0.10474972957626036	0.1473156460440849	17.0	1.4618087026709456	0.025369036631002803	2.2723543808244426	8.0	0.7107194903308199	False	False										RCN2	+
chr15	ENSG00000117906.9	77204358	0.00612141800980558	0.0264662658991106	False	False	77204397	AAAT	ATTT	-0.12489532815743408	0.1002242972804075	0.21567705350321972	8.0	1.2461581826610564	0.025369036631002803	2.2723543808244426	8.0	0.7107194903308199	False	False										RCN2	+
chr15	ENSG00000117906.9	77232451	0.0069413788159407705	0.0237665019702825	False	False	77232461	T	A	0.13264765700724312	0.10390214114762174	0.20497078032170266	15.0	1.2766595138668069	0.025369036631002803	2.2723543808244426	8.0	0.7107194903308199	False	False										RCN2	+
chr15	ENSG00000117906.9	77246826	0.0117457898345767	0.0265933924516991	True	False	77246837	G	C	0.13223021279482336	0.10390798818694147	0.20641248699715284	15.0	1.2725702335505449	0.025369036631002803	2.2723543808244426	8.0	0.7107194903308199	False	False										RCN2	+
chr15	ENSG00000117906.9	77287491	0.000346935081936138	0.0222521145103426	False	False	77287513	CCTG	AGGC	-0.1090465457108649	0.09747331246534413	0.2658316960639436	2.0	1.1187323273704846	0.025369036631002803	2.2723543808244426	8.0	0.7107194903308199	False	False										RCN2	+
chr15	ENSG00000117906.9	77317068	0.0119528861086383	0.0291143569158137	False	False	77317096	CCCT	AGGG	0.0025864636713116896	0.10482813303110787	0.9803695184404612	15.0	0.024673373421084905	0.025369036631002803	2.2723543808244426	8.0	0.7107194903308199	False	False										RCN2	+
chr15	ENSG00000140368.8	77186593	-0.0113286488377453	0.026510035038132002	False	False	77186603	A	T	-0.13666915243119218	0.10272217163764688	0.18661545731557916	13.0	1.3304737453691449	0.003142376119779023	3.023997386905767	14.0	0.3315585122180654	False	False										PSTPIP1	+
chr15	ENSG00000140368.8	77194065	-0.00326466340402099	0.0204413790285565	False	False	77194078	T	A	0.06036267637463906	0.11375277061280535	0.5971899307413429	29.0	0.5306479661941872	0.003142376119779023	3.023997386905767	14.0	0.3315585122180654	False	False										PSTPIP1	+
chr15	ENSG00000140368.8	77202617	0.00604097829213585	0.021338644684715	False	False	77202656	AC	GT	-0.04203910023147744	0.10590608061246333	0.6923568296058262	17.0	0.39694699292393754	0.003142376119779023	3.023997386905767	14.0	0.3315585122180654	False	False										PSTPIP1	+
chr15	ENSG00000140368.8	77204358	0.0157446220816808	0.0292753697179695	False	False	77204397	AAAT	ATTT	0.03707010227997205	0.10094582339243692	0.7142409936769977	8.0	0.36722769733482036	0.003142376119779023	3.023997386905767	14.0	0.3315585122180654	False	False										PSTPIP1	+
chr15	ENSG00000140368.8	77232451	-0.0204558426474658	0.0311414038918691	False	False	77232461	T	A	0.024809693423864063	0.1047962166455027	0.8133888510147507	15.0	0.23674226244052832	0.003142376119779023	3.023997386905767	14.0	0.3315585122180654	False	False										PSTPIP1	+
chr15	ENSG00000140368.8	77246826	0.0150629224622687	0.0325681742312202	False	False	77246837	G	C	-0.03532194346211611	0.10476306917396004	0.7367725008952879	15.0	0.3371602582916285	0.003142376119779023	3.023997386905767	14.0	0.3315585122180654	False	False										PSTPIP1	+
chr15	ENSG00000140368.8	77287491	0.00991263853992938	0.0547886346261799	False	False	77287513	CCTG	AGGC	-0.10162654880526507	0.09755038365742533	0.29992700048663345	2.0	1.0417852292837135	0.003142376119779023	3.023997386905767	14.0	0.3315585122180654	False	False										PSTPIP1	+
chr15	ENSG00000140368.8	77317068	-0.0274048953611767	0.0388290943941661	False	False	77317096	CCCT	AGGG	-0.02474681718752989	0.10479638001460637	0.8138532433681553	15.0	0.23614190856669584	0.003142376119779023	3.023997386905767	14.0	0.3315585122180654	False	False										PSTPIP1	+
chr15	ENSG00000140368.8	77355727	0.00305324079920901	0.0196820837726199	False	False	77355738	T	A	0.04950497763075791	0.10528001061665028	0.6393339033174777	16.0	0.47022200454573837	0.003142376119779023	3.023997386905767	14.0	0.3315585122180654	False	False										PSTPIP1	+
chr15	ENSG00000140368.8	77369521	-0.0540026269971093	0.0432289579867488	True	False	77369558	AT	AT	-0.2056671301551752	0.10491929200190432	0.05316777148178944	19.0	1.9602413076847895	0.003142376119779023	3.023997386905767	14.0	0.3315585122180654	False	False										PSTPIP1	+
chr15	ENSG00000140368.8	77397660	-0.004336034451802521	0.0212024941568521	False	False	77397700	GT	AC	0.055995666485461185	0.10583347558463793	0.5980586550596683	17.0	0.5290922005172165	0.003142376119779023	3.023997386905767	14.0	0.3315585122180654	False	False										PSTPIP1	+
chr15	ENSG00000140368.8	77405003	0.0464457427431631	0.0381062804029703	False	False	77405047	AC	GT	0.12857784484183948	0.10885315286819826	0.24089504884667826	23.0	1.181204599535342	0.003142376119779023	3.023997386905767	14.0	0.3315585122180654	False	False										PSTPIP1	+
chr15	ENSG00000140368.8	77409044	0.0115956055008011	0.034108508028825	False	False	77409097	ATCT	AGAT	0.1835898513409074	0.09685815705055174	0.060836151833884265	3.0	1.8954505942652726	0.003142376119779023	3.023997386905767	14.0	0.3315585122180654	False	False										PSTPIP1	+
chr15	ENSG00000140386.8	77186593	-0.282893913438786	0.0367423087527427	False	False	77186603	A	T	-0.30649972900088684	0.09870439827016368	0.0025202230061618807	13.0	3.105228686587672	0.00046182499301184	3.616910306937266	34.0	0.1781142813623057	False	False										SCAPER	-
chr15	ENSG00000140386.8	77194065	-0.0239417551736323	0.0379675662885231	False	False	77194078	T	A	0.06744876905699672	0.11370105846248565	0.5547781143000874	29.0	0.5932114438428967	0.00046182499301184	3.616910306937266	34.0	0.1781142813623057	False	False										SCAPER	-
chr15	ENSG00000140386.8	77202617	0.22058509477511398	0.097110151466821	False	False	77202656	AC	GT	0.020339745518503267	0.1059778593981284	0.8482385783300332	17.0	0.1919244796414757	0.00046182499301184	3.616910306937266	34.0	0.1781142813623057	False	False										SCAPER	-
chr15	ENSG00000140386.8	77204358	0.21699296390764802	0.0830425516306084	False	False	77204397	AAAT	ATTT	-0.00467231085342143	0.10101415184301736	0.9632019097680244	8.0	0.046254022512434774	0.00046182499301184	3.616910306937266	34.0	0.1781142813623057	False	False										SCAPER	-
chr15	ENSG00000140386.8	77232451	-0.0232978628040109	0.0368312891581644	False	False	77232461	T	A	-0.0067154794436805115	0.10482611988566576	0.9490605511076466	15.0	0.06406303553928268	0.00046182499301184	3.616910306937266	34.0	0.1781142813623057	False	False										SCAPER	-
chr15	ENSG00000140386.8	77246826	-0.253620007330486	0.0615294313644213	False	False	77246837	G	C	-0.2780064445321672	0.1006960619284416	0.006972694168598404	15.0	2.7608472387900234	0.00046182499301184	3.616910306937266	34.0	0.1781142813623057	False	False										SCAPER	-
chr15	ENSG00000140386.8	77287491	0.0848479732182647	0.033851668616467004	False	False	77287513	CCTG	AGGC	-0.03525760299249741	0.0979971006945154	0.7197396418792537	2.0	0.3597821031706367	0.00046182499301184	3.616910306937266	34.0	0.1781142813623057	False	False										SCAPER	-
chr15	ENSG00000140386.8	76541218	-0.0010586674349508801	0.0266392573741134	False	False	76541236	A	T						0.00046182499301184	3.616910306937266	34.0	0.1781142813623057	False	False										SCAPER	-
chr15	ENSG00000140386.8	76559244	0.36322069396171397	0.0667889263595283	False	False	76559257	A	T						0.00046182499301184	3.616910306937266	34.0	0.1781142813623057	False	False										SCAPER	-
chr15	ENSG00000140386.8	76564256	-0.23034839639641003	0.0459480327537545	False	False	76564281	AC	GT	-0.09711771328483758	0.10157961521256388	0.3414358678772743	10.0	0.9560748293996842	0.00046182499301184	3.616910306937266	34.0	0.1781142813623057	False	False										SCAPER	-
chr15	ENSG00000140386.8	76594046	-0.289954943527151	0.064453020121701	False	False	76594074	AAAAC	GTTTT	-0.10408162416544743	0.09705997240347172	0.28602427362111565	1.0	1.0723434345601004	0.00046182499301184	3.616910306937266	34.0	0.1781142813623057	False	False										SCAPER	-
chr15	ENSG00000140386.8	76628640	-0.245746417529773	0.054161829359516	False	False	76628652	T	A	-0.10994496744330523	0.10144333928222207	0.28116503174178625	10.0	1.083806667063976	0.00046182499301184	3.616910306937266	34.0	0.1781142813623057	False	False										SCAPER	-
chr15	ENSG00000140386.8	76642708	0.19987851350446698	0.0456405735711806	False	False	76642737	GT	AC	0.09853643265033306	0.1020985371017702	0.33693956000975633	11.0	0.9651111117499509	0.00046182499301184	3.616910306937266	34.0	0.1781142813623057	False	False										SCAPER	-
chr15	ENSG00000140386.8	76655056	0.00612210907891453	0.0272952794771275	False	False	76655075	CT	AG						0.00046182499301184	3.616910306937266	34.0	0.1781142813623057	False	False										SCAPER	-
chr15	ENSG00000140386.8	76658428	0.248974470926093	0.0381972771230948	False	False	76658463	AC	GT	0.24966090163213314	0.10264312748636592	0.017004304974777732	17.0	2.432319705625645	0.00046182499301184	3.616910306937266	34.0	0.1781142813623057	False	False										SCAPER	-
chr15	ENSG00000140386.8	76671786	0.0148056861706162	0.0309437121878261	False	False	76671820	ATTT	AAAT						0.00046182499301184	3.616910306937266	34.0	0.1781142813623057	False	False										SCAPER	-
chr15	ENSG00000140386.8	76674688	-0.23450025082212303	0.0807887701646728	False	False	76674719	T	A	-0.09332932787787143	0.1032425704352839	0.3683411502252122	13.0	0.9039810563063573	0.00046182499301184	3.616910306937266	34.0	0.1781142813623057	False	False										SCAPER	-
chr15	ENSG00000140386.8	76675427	-0.30721149647960605	0.10884912401495	False	False	76675499	AC	GT	-0.07229439718647368	0.10755061113291403	0.5032649697744862	20.0	0.6721895526667929	0.00046182499301184	3.616910306937266	34.0	0.1781142813623057	False	False										SCAPER	-
chr15	ENSG00000140386.8	76681301	0.238992453693299	0.0824802672554929	False	False	76681312	A	T	0.0738900830366827	0.1028601744379869	0.4743203985072267	12.0	0.7183546347301802	0.00046182499301184	3.616910306937266	34.0	0.1781142813623057	False	False										SCAPER	-
chr15	ENSG00000140386.8	76684910	0.0388424154590021	0.0368581513638203	False	False	76684926	AC	GT						0.00046182499301184	3.616910306937266	34.0	0.1781142813623057	False	False										SCAPER	-
chr15	ENSG00000140386.8	76698957	0.19648647332793698	0.0588601477922639	False	False	76698990	AC	GT	0.15460704745921708	0.09830729054861258	0.11891774651208345	5.0	1.572691573497944	0.00046182499301184	3.616910306937266	34.0	0.1781142813623057	False	False										SCAPER	-
chr15	ENSG00000140386.8	76701954	0.0150327674211342	0.0333057983632664	False	False	76701964	A	T						0.00046182499301184	3.616910306937266	34.0	0.1781142813623057	False	False										SCAPER	-
chr15	ENSG00000140386.8	76731429	0.172646647605634	0.0696323820693365	False	False	76731441	T	A	0.09281891972427032	0.1067484231298228	0.38696033584258	19.0	0.8695109211251578	0.00046182499301184	3.616910306937266	34.0	0.1781142813623057	False	False										SCAPER	-
chr15	ENSG00000140386.8	76767675	-0.235964382043452	0.0732429970942191	False	False	76767685	T	A	-0.1352959780474952	0.1021937562278599	0.18874135448263926	12.0	1.3239162845313934	0.00046182499301184	3.616910306937266	34.0	0.1781142813623057	False	False										SCAPER	-
chr15	ENSG00000140386.8	76788569	-0.305611015832002	0.0787199747727982	False	False	76788579	T	A	-0.18996377968725547	0.10020363445706723	0.060997301001818875	10.0	1.8957773409770526	0.00046182499301184	3.616910306937266	34.0	0.1781142813623057	False	False										SCAPER	-
chr15	ENSG00000140386.8	76803206	-0.18124230903679003	0.0396110801839505	False	False	76803230	GT	AC	-0.2745305168903478	0.09713408549136636	0.005707847079518792	8.0	2.826304643746804	0.00046182499301184	3.616910306937266	34.0	0.1781142813623057	False	False										SCAPER	-
chr15	ENSG00000140386.8	76854058	0.00643624655192475	0.0308303600835153	False	False	76854068	T	A						0.00046182499301184	3.616910306937266	34.0	0.1781142813623057	False	False										SCAPER	-
chr15	ENSG00000140386.8	76884444	0.00138750308903777	0.0420996567717539	False	False	76884473	AT	AT	-0.1530885522127748	0.09737146843834082	0.11896838171294738	3.0	1.5722116002565583	0.00046182499301184	3.616910306937266	34.0	0.1781142813623057	False	False										SCAPER	-
chr15	ENSG00000140386.8	76907820	-0.0376813319428517	0.045677504095359	False	False	76907874	AC	GT	0.11578169023961075	0.11036385390809636	0.29725652648226913	25.0	1.049090677243167	0.00046182499301184	3.616910306937266	34.0	0.1781142813623057	False	False										SCAPER	-
chr15	ENSG00000140386.8	76927193	0.26683917561700105	0.0989842301032933	False	False	76927213	GT	AC	0.0853656120566909	0.09914049997567888	0.3912462447438661	5.0	0.8610569048737172	0.00046182499301184	3.616910306937266	34.0	0.1781142813623057	False	False										SCAPER	-
chr15	ENSG00000140386.8	76945056	-0.30642738429021993	0.0909631285265266	False	False	76945074	AAT	ATT	-0.15191652877718964	0.09645731196378493	0.11827374118136832	1.0	1.5749612516076228	0.00046182499301184	3.616910306937266	34.0	0.1781142813623057	False	False										SCAPER	-
chr15	ENSG00000140386.8	76960303	-0.299198172287089	0.0545829040798915	False	False	76960321	A	T	-0.2930472288845347	0.09658047937527606	0.003087618831810795	8.0	3.034228353183685	0.00046182499301184	3.616910306937266	34.0	0.1781142813623057	False	False										SCAPER	-
chr15	ENSG00000140386.8	76961560	0.27379995207977303	0.0891043138174734	False	False	76961580	AAC	GTT	0.11886483033468492	0.09979125445525072	0.23644865465449644	7.0	1.191134744057029	0.00046182499301184	3.616910306937266	34.0	0.1781142813623057	False	False										SCAPER	-
chr15	ENSG00000140386.8	76966294	0.0939443975551912	0.043038263776861	False	False	76966331	AC	GT	0.15064010178008272	0.10479018950863143	0.15407127697374776	17.0	1.4375401217083845	0.00046182499301184	3.616910306937266	34.0	0.1781142813623057	False	False										SCAPER	-
chr15	ENSG00000140386.8	77006862	-0.324973824307903	0.0719080645724802	False	False	77006922	AGT	ACT	-0.2799928237043743	0.09600020930571193	0.004369456025825744	6.0	2.9165855546495663	0.00046182499301184	3.616910306937266	34.0	0.1781142813623057	False	False										SCAPER	-
chr15	ENSG00000140386.8	77042518	0.00206476521572496	0.0388326176118677	False	False	77042528	A	T	-0.12703179164610662	0.10071204864043022	0.21021263084664	9.0	1.2613365864460282	0.00046182499301184	3.616910306937266	34.0	0.1781142813623057	False	False										SCAPER	-
chr15	ENSG00000140386.8	77049797	0.38017025195171705	0.0453866887828588	True	True	77049820	AC	GT	0.21036636842925568	0.09586378512453367	0.0304293487822782	2.0	2.194430025436355	0.00046182499301184	3.616910306937266	34.0	0.1781142813623057	False	False										SCAPER	-
chr15	ENSG00000140386.8	77070974	0.0139262523827183	0.0488304087812921	False	False	77071007	GT	AC	-0.10680484901179256	0.0979693197580748	0.2781748165039145	3.0	1.0901866959527349	0.00046182499301184	3.616910306937266	34.0	0.1781142813623057	False	False										SCAPER	-
chr15	ENSG00000140386.8	77072053	0.00029283297870598196	0.0526812272921484	False	False	77072064	A	T	-0.18444463718253326	0.10598267606430398	0.0853783675089908	20.0	1.7403281746785035	0.00046182499301184	3.616910306937266	34.0	0.1781142813623057	False	False										SCAPER	-
chr15	ENSG00000140386.8	77083994	-0.0027248720277918	0.0281012189182396	False	False	77084005	A	T						0.00046182499301184	3.616910306937266	34.0	0.1781142813623057	False	False										SCAPER	-
chr15	ENSG00000140386.8	77107389	0.0138293281122363	0.0379228877626845	False	False	77107403	A	T	-0.11213085705401707	0.09697455095202044	0.2501860077464736	1.0	1.1562915832370848	0.00046182499301184	3.616910306937266	34.0	0.1781142813623057	False	False										SCAPER	-
chr15	ENSG00000140391.10	77246826	0.0141863155608951	0.0221463919680805	False	False	77246837	G	C	0.07515792654816941	0.10453199132149536	0.4739865770641971	15.0	0.7189944972636751	0.033664195697300815	2.1525790240641314	12.0	0.9709083933224202	False	False										TSPAN3	-
chr15	ENSG00000140391.10	77287491	0.00563144354104164	0.0244422083756938	False	False	77287513	CCTG	AGGC	-0.06928784743890197	0.09782240551697613	0.4803420054339728	2.0	0.7083024290061823	0.033664195697300815	2.1525790240641314	12.0	0.9709083933224202	False	False										TSPAN3	-
chr15	ENSG00000140391.10	77317068	0.007554447149491109	0.0250802030428254	False	False	77317096	CCCT	AGGG	-0.09764454435729553	0.10432754543165487	0.3517801655308326	15.0	0.9359421229867103	0.033664195697300815	2.1525790240641314	12.0	0.9709083933224202	False	False										TSPAN3	-
chr15	ENSG00000140391.10	77355727	-0.00556813180837071	0.0258701271475332	False	False	77355738	T	A	-0.16455254137899022	0.10397235001702868	0.11700768727162147	16.0	1.582656748183913	0.033664195697300815	2.1525790240641314	12.0	0.9709083933224202	False	False										TSPAN3	-
chr15	ENSG00000140391.10	77369521	0.0326893987865647	0.0440166824332771	False	False	77369558	AT	AT	0.19890232018983175	0.10506909970542827	0.06167408493403417	19.0	1.8930620015539708	0.033664195697300815	2.1525790240641314	12.0	0.9709083933224202	False	False										TSPAN3	-
chr15	ENSG00000140391.10	77397660	-0.0168583650259816	0.0371372675445036	False	False	77397700	GT	AC	0.11547605071896222	0.10529067746382144	0.27571557035066313	17.0	1.0967357557238677	0.033664195697300815	2.1525790240641314	12.0	0.9709083933224202	False	False										TSPAN3	-
chr15	ENSG00000140391.10	77405003	-0.004784398823927999	0.0366102322932173	False	False	77405047	AC	GT	0.006589761112098121	0.10976187670998262	0.9522705805997452	23.0	0.060036884477748687	0.033664195697300815	2.1525790240641314	12.0	0.9709083933224202	False	False										TSPAN3	-
chr15	ENSG00000140391.10	77409044	-0.0170281254106085	0.0268652785279471	False	False	77409097	ATCT	AGAT	0.059788009163925925	0.09835666195571116	0.5446120483858012	3.0	0.6078694414298825	0.033664195697300815	2.1525790240641314	12.0	0.9709083933224202	False	False										TSPAN3	-
chr15	ENSG00000140391.10	77433057	0.0126764157431356	0.0243443575018514	False	False	77433092	T	A	0.08602757989311767	0.11209169254653084	0.4450868993391647	27.0	0.7674750727615823	0.033664195697300815	2.1525790240641314	12.0	0.9709083933224202	False	False										TSPAN3	-
chr15	ENSG00000140391.10	77460580	0.118521313287693	0.0365160694778461	True	True	77460607	AC	GT	0.1936558909073124	0.10341380715449806	0.06436596752106029	16.0	1.8726309013843243	0.033664195697300815	2.1525790240641314	12.0	0.9709083933224202	False	False										TSPAN3	-
chr15	ENSG00000140391.10	77468665	0.0776998181731523	0.0472189431579216	False	False	77468679	A	T	0.150555824587909	0.10420774889521063	0.15199628427486678	16.0	1.444766115611087	0.033664195697300815	2.1525790240641314	12.0	0.9709083933224202	False	False										TSPAN3	-
chr15	ENSG00000173517.6	77317068	0.0572932901119497	0.0510255341090034	False	False	77317096	CCCT	AGGG	0.2519781106920526	0.10144597608081704	0.014826979593696396	15.0	2.4838650129534363	0.0007778781131834689	3.467869538802937	24.0	0.1990922678771549	False	False										PEAK1	-
chr15	ENSG00000173517.6	77355727	-0.00115901226002384	0.0215430502105332	False	False	77355738	T	A	0.07013825385502255	0.10514966187646643	0.5064578818269778	16.0	0.6670326143076282	0.0007778781131834689	3.467869538802937	24.0	0.1990922678771549	False	False										PEAK1	-
chr15	ENSG00000173517.6	77369521	0.0808142723962139	0.0529536915148285	False	False	77369558	AT	AT	0.04769002460782558	0.10708926674663644	0.6571876794707131	19.0	0.44532963999703057	0.0007778781131834689	3.467869538802937	24.0	0.1990922678771549	False	False										PEAK1	-
chr15	ENSG00000173517.6	77379196	0.0255391106876464	0.0582918567113765	False	False	77379222	T	A	0.25355531392344977	0.09485361711916036	0.008727102207741708	2.0	2.6731222448261467	0.0007778781131834689	3.467869538802937	24.0	0.1990922678771549	False	False										PEAK1	-
chr15	ENSG00000173517.6	77397660	-0.00224559646329434	0.0175565054342171	False	False	77397700	GT	AC	0.013082277809334495	0.10599071689302787	0.9020460866509412	17.0	0.12342852461822583	0.0007778781131834689	3.467869538802937	24.0	0.1990922678771549	False	False										PEAK1	-
chr15	ENSG00000173517.6	77405003	-0.0843930217805023	0.0410918287210957	False	False	77405047	AC	GT	-0.06638793412678129	0.10952210769852568	0.5460626835191253	23.0	0.6061601216580218	0.0007778781131834689	3.467869538802937	24.0	0.1990922678771549	False	False										PEAK1	-
chr15	ENSG00000173517.6	77409044	0.00535840022716996	0.0257054471808731	False	False	77409097	ATCT	AGAT	0.14998360916919926	0.0974183709564652	0.12672878070939692	3.0	1.5395823980286496	0.0007778781131834689	3.467869538802937	24.0	0.1990922678771549	False	False										PEAK1	-
chr15	ENSG00000173517.6	77624945	0.0035509162285484296	0.0215864916964872	False	False	77624962	AAAT	ATTT	0.09318871481210954	0.10109278495223396	0.3589128530369351	9.0	0.9218137066472244	0.0007778781131834689	3.467869538802937	24.0	0.1990922678771549	False	False										PEAK1	-
chr15	ENSG00000173517.6	77663851	0.0128087747362332	0.0436381223930927	False	False	77663881	ACC	GGT	0.21284716143549776	0.0953537816499243	0.02772643424147674	1.0	2.2321837451285473	0.0007778781131834689	3.467869538802937	24.0	0.1990922678771549	False	False										PEAK1	-
chr15	ENSG00000173517.6	77665208	-0.21434400993595398	0.04833575174096599	False	False	77665225	CT	AG	-0.3040053238484257	0.09526703328391274	0.0018942381886000587	6.0	3.1910862904950097	0.0007778781131834689	3.467869538802937	24.0	0.1990922678771549	False	False										PEAK1	-
chr15	ENSG00000173517.6	77700497	-0.158552961294406	0.0489832839333159	False	False	77700530	AC	GT	-0.13658038523402666	0.10744880030366996	0.2071533121175165	21.0	1.2711206160331758	0.0007778781131834689	3.467869538802937	24.0	0.1990922678771549	False	False										PEAK1	-
