## Supplemental Dataset 2 for "Multi-tissue analysis reveals short tandem repeats as ubiquitous regulators of gene expression and complex traits": Brain-Caudate_master.tab (part 58 of 77)

chrom	gene	str.start	mashr.beta	mashr.beta.se	mashr.top.str	mashr.significant	str.end	str.motif.forward	str.motif.reverse	linreg.beta	linreg.beta.se	linreg.pval	linreg.n.miss	linreg.absZ	linreg.top.pval	linreg.top.absZ	num.strs	linreg.qval	linreg.top.str	linreg.significant	mashr.top.snp	anova.pval	anova.qval	anova.best.snp	caviar.str.score	caviar.str.rank	caviar.topsnp	caviar.topsnp.score	caviar.nsnps	gene.name	gene.strand
chr15	ENSG00000173517.6	77754942	0.18303869693205	0.0572279709230031	False	False	77754964	AC	GT	0.2074530369947621	0.09831731957134222	0.03737632729932824	7.0	2.1100355247604923	0.0007778781131834689	3.467869538802937	24.0	0.1990922678771549	False	False										PEAK1	-
chr15	ENSG00000173517.6	77761998	-0.0204706921655472	0.0512405680994569	False	False	77762028	GTTT	AAAC						0.0007778781131834689	3.467869538802937	24.0	0.1990922678771549	False	False										PEAK1	-
chr15	ENSG00000173517.6	77801898	0.0166867024558912	0.0262397218443082	False	False	77801949	GT	AC	0.02144093251716513	0.11108556853147222	0.8474321178008745	25.0	0.19301276304932974	0.0007778781131834689	3.467869538802937	24.0	0.1990922678771549	False	False										PEAK1	-
chr15	ENSG00000173517.6	77807752	0.144541144932277	0.0483321013979491	False	False	77807772	ATTT	AAAT	0.06478958819778521	0.09978989474196083	0.5176587849887626	6.0	0.6492600114001496	0.0007778781131834689	3.467869538802937	24.0	0.1990922678771549	False	False										PEAK1	-
chr15	ENSG00000173517.6	77433057	0.00107745935925599	0.0234419217572097	False	False	77433092	T	A	-0.004136686517207715	0.1125078274534124	0.9707627488001264	27.0	0.036767988599910054	0.0007778781131834689	3.467869538802937	24.0	0.1990922678771549	False	False										PEAK1	-
chr15	ENSG00000173517.6	77460580	-0.0264794480663297	0.0560143371311593	False	False	77460607	AC	GT	-0.2708743465422408	0.10146850022354026	0.009011164202594478	16.0	2.669541246253673	0.0007778781131834689	3.467869538802937	24.0	0.1990922678771549	False	False										PEAK1	-
chr15	ENSG00000173517.6	77468665	0.119338904415254	0.0412644745036125	False	False	77468679	A	T	0.09773780343823282	0.10490457684004856	0.3539929866284298	16.0	0.9316829292134399	0.0007778781131834689	3.467869538802937	24.0	0.1990922678771549	False	False										PEAK1	-
chr15	ENSG00000173517.6	77478969	-0.000168082895902652	0.0282680532912458	False	False	77478989	A	T						0.0007778781131834689	3.467869538802937	24.0	0.1990922678771549	False	False										PEAK1	-
chr15	ENSG00000173517.6	77481782	0.130147848589905	0.0447920004792388	False	False	77481804	AGC	CTG	0.12038748949451687	0.09642216786792866	0.21458183298907624	0.0	1.2485457665649458	0.0007778781131834689	3.467869538802937	24.0	0.1990922678771549	False	False										PEAK1	-
chr15	ENSG00000173517.6	77486146	0.146958234875203	0.0568035453795068	False	False	77486206	AAACT	AGTTT	0.16127255943975288	0.09771864180690296	0.1019419895089302	4.0	1.6503765960893697	0.0007778781131834689	3.467869538802937	24.0	0.1990922678771549	False	False										PEAK1	-
chr15	ENSG00000173517.6	77508244	0.0122039543618339	0.0419335637460299	False	False	77508271	ATATTT	AAATAT	0.20928347719635368	0.09542887783817512	0.030507655067865038	1.0	2.1930832881766578	0.0007778781131834689	3.467869538802937	24.0	0.1990922678771549	False	False										PEAK1	-
chr15	ENSG00000173517.6	77522548	0.00425764913357883	0.0273902174314087	False	False	77522559	T	A	0.15102034990282429	0.10478403975707147	0.15302237668041885	17.0	1.4412533650443888	0.0007778781131834689	3.467869538802937	24.0	0.1990922678771549	False	False										PEAK1	-
chr15	ENSG00000173517.6	77541142	0.22310974621583202	0.0491432016326953	True	True	77541168	ATTTT	AAAAT	0.2895201646912789	0.09477414195188999	0.0028733463474670787	4.0	3.0548434280549586	0.0007778781131834689	3.467869538802937	24.0	0.1990922678771549	False	False										PEAK1	-
chr15	ENSG00000173517.6	77577234	-0.0589891998392505	0.0527051919208916	False	False	77577274	AC	GT	0.05118069787611986	0.10088286479797268	0.6130645116962234	8.0	0.5073279588026567	0.0007778781131834689	3.467869538802937	24.0	0.1990922678771549	False	False										PEAK1	-
chr15	ENSG00000128463.8	34427143	-0.000396717485583804	0.0245885535617711	False	False	34427153	T	A						0.026227779475529945	2.2632936435690794	11.0	0.8355964100696951	False	False										EMC4	+
chr15	ENSG00000128463.8	34434468	-0.10983592208452601	0.0526388696942438	False	False	34434478	T	A	-0.07710257978472444	0.0997023165322923	0.4411525770002176	6.0	0.7733278670586545	0.026227779475529945	2.2632936435690794	11.0	0.8355964100696951	False	False										EMC4	+
chr15	ENSG00000128463.8	34456722	-0.06407313324380501	0.04417974528482	False	False	34456734	A	T	-0.02390871226852855	0.1139280003596291	0.8343327156168365	29.0	0.2098580875031377	0.026227779475529945	2.2632936435690794	11.0	0.8355964100696951	False	False										EMC4	+
chr15	ENSG00000128463.8	34464924	0.0337259656206375	0.034605271034445	False	False	34464997	AC	GT	-0.0015092742738256545	0.10540913528254067	0.98860777306626	16.0	0.01431824926539969	0.026227779475529945	2.2632936435690794	11.0	0.8355964100696951	False	False										EMC4	+
chr15	ENSG00000128463.8	34493011	-0.0111372165862211	0.0321266495994969	False	False	34493034	GTTTT	AAAAC						0.026227779475529945	2.2632936435690794	11.0	0.8355964100696951	False	False										EMC4	+
chr15	ENSG00000128463.8	34507899	0.13260048078166198	0.0418325095134251	False	False	34507914	A	T	0.16068893180229193	0.09586640995914616	0.09665096766368643	0.0	1.6761755433500654	0.026227779475529945	2.2632936435690794	11.0	0.8355964100696951	False	False										EMC4	+
chr15	ENSG00000128463.8	34514422	0.0517507876134905	0.0579964661472594	False	False	34514438	A	T	0.22157357362188285	0.10004762820894893	0.029172708777082543	11.0	2.2146809233610982	0.026227779475529945	2.2632936435690794	11.0	0.8355964100696951	False	False										EMC4	+
chr15	ENSG00000128463.8	34516246	-0.0232446330012804	0.0418876515963911	False	False	34516273	AAAAC	GTTTT	-0.18738743147868897	0.0958613060884774	0.053268129378134216	1.0	1.9547765321049917	0.026227779475529945	2.2632936435690794	11.0	0.8355964100696951	False	False										EMC4	+
chr15	ENSG00000128463.8	34556206	-2.1429829496115798e-06	0.0353103728885776	False	False	34556216	A	T						0.026227779475529945	2.2632936435690794	11.0	0.8355964100696951	False	False										EMC4	+
chr15	ENSG00000128463.8	34563804	-0.047318551018088	0.0457146312882822	False	False	34563830	AC	GT	0.13663826096301196	0.10873478210328212	0.2124165327911068	23.0	1.2566196236382359	0.026227779475529945	2.2632936435690794	11.0	0.8355964100696951	False	False										EMC4	+
chr15	ENSG00000128463.8	34575958	-0.00018767112391062	0.0203929850863697	False	False	34575968	T	A	0.06767863775212987	0.10078364389854916	0.5034666448414813	8.0	0.6715240205073013	0.026227779475529945	2.2632936435690794	11.0	0.8355964100696951	False	False										EMC4	+
chr15	ENSG00000128463.8	34590677	-0.154465699303322	0.0440700515726292	True	True	34590708	AAAT	ATTT	-0.14605697903382545	0.09795293782317764	0.13902316399075412	4.0	1.4910933993371807	0.026227779475529945	2.2632936435690794	11.0	0.8355964100696951	False	False										EMC4	+
chr15	ENSG00000128463.8	34602502	0.00542796445724165	0.0274304797900307	False	False	34602527	GT	AC						0.026227779475529945	2.2632936435690794	11.0	0.8355964100696951	False	False										EMC4	+
chr15	ENSG00000128463.8	34602677	0.0602849389288952	0.0352475091219811	False	False	34602710	GT	AC	0.06205957725811581	0.11089693852271312	0.5772863900718289	25.0	0.5596148828347071	0.026227779475529945	2.2632936435690794	11.0	0.8355964100696951	False	False										EMC4	+
chr15	ENSG00000134152.6	34427143	0.0411238040335825	0.0554968695623109	False	False	34427153	T	A						0.08127733388139995	1.7607530593069691	18.0	1.0	False	False										KATNBL1	-
chr15	ENSG00000134152.6	34434468	-0.00774211852116121	0.0273813373151236	False	False	34434478	T	A	0.04744904960116728	0.09988736595245397	0.6358046316679294	6.0	0.4750255365003104	0.08127733388139995	1.7607530593069691	18.0	1.0	False	False										KATNBL1	-
chr15	ENSG00000134152.6	34456722	-0.0317762437015247	0.0496979301167451	False	False	34456734	A	T	-0.0959634669236741	0.11343463207263645	0.4001850975159482	29.0	0.8459803251464253	0.08127733388139995	1.7607530593069691	18.0	1.0	False	False										KATNBL1	-
chr15	ENSG00000134152.6	34464924	0.0797724025594447	0.0377466120499432	False	False	34464997	AC	GT	0.07912341458054964	0.1050787791910386	0.4534202689106974	16.0	0.7529913764671669	0.08127733388139995	1.7607530593069691	18.0	1.0	False	False										KATNBL1	-
chr15	ENSG00000134152.6	34467315	-0.00199939256620463	0.0234873482658418	False	False	34467375	AC	GT	0.012255516243196334	0.1097560165116307	0.9113614378849002	23.0	0.11166145267214243	0.08127733388139995	1.7607530593069691	18.0	1.0	False	False										KATNBL1	-
chr15	ENSG00000134152.6	34493011	0.12919073359714098	0.0490103127474372	True	False	34493034	GTTTT	AAAAC						0.08127733388139995	1.7607530593069691	18.0	1.0	False	False										KATNBL1	-
chr15	ENSG00000134152.6	34507899	0.0251368146845878	0.0392297075657038	False	False	34507914	A	T	-0.08234892872960302	0.09679869472928483	0.3968405774748863	0.0	0.8507235449807127	0.08127733388139995	1.7607530593069691	18.0	1.0	False	False										KATNBL1	-
chr15	ENSG00000134152.6	34514422	-0.0319465566706908	0.0300368230646489	False	False	34514438	A	T	-0.027300298846962185	0.1025595946746068	0.7906700578487247	11.0	0.26618961330315777	0.08127733388139995	1.7607530593069691	18.0	1.0	False	False										KATNBL1	-
chr15	ENSG00000134152.6	34516246	0.0287808753685025	0.0289395763839648	False	False	34516273	AAAAC	GTTTT	0.033685378787878265	0.09753462365724856	0.7305083498510314	1.0	0.3453684191805957	0.08127733388139995	1.7607530593069691	18.0	1.0	False	False										KATNBL1	-
chr15	ENSG00000134152.6	34556206	-0.0180935650822525	0.0362504674292637	False	False	34556216	A	T						0.08127733388139995	1.7607530593069691	18.0	1.0	False	False										KATNBL1	-
chr15	ENSG00000134152.6	34563804	-0.056262361571015995	0.0357759070685695	False	False	34563830	AC	GT	-0.13737109695162145	0.10872365664714652	0.20995111067613226	23.0	1.2634885653032053	0.08127733388139995	1.7607530593069691	18.0	1.0	False	False										KATNBL1	-
chr15	ENSG00000134152.6	34575958	-0.00448429775621259	0.0213368129423232	False	False	34575968	T	A	0.0065499428367046045	0.10101308756632486	0.9484314760940759	8.0	0.06484251689073392	0.08127733388139995	1.7607530593069691	18.0	1.0	False	False										KATNBL1	-
chr15	ENSG00000134152.6	34590677	-0.0385116441659705	0.0341834168244417	False	False	34590708	AAAT	ATTT	0.020107133727601176	0.09899473659870844	0.8394512196846302	4.0	0.20311315953199383	0.08127733388139995	1.7607530593069691	18.0	1.0	False	False										KATNBL1	-
chr15	ENSG00000134152.6	34336288	-0.00225000238542361	0.0257975234605115	False	False	34336311	A	T						0.08127733388139995	1.7607530593069691	18.0	1.0	False	False										KATNBL1	-
chr15	ENSG00000134152.6	34340224	-0.0413476744371971	0.0334277873518552	False	False	34340253	GT	AC	-0.16054257920887338	0.10462485580573276	0.12846408523233682	17.0	1.5344592637429153	0.08127733388139995	1.7607530593069691	18.0	1.0	False	False										KATNBL1	-
chr15	ENSG00000134152.6	34350757	-0.00400008180594392	0.0205629064647712	False	False	34350795	AC	GT	-0.0077606952365864654	0.10976095447755832	0.9438022868441336	23.0	0.07070542775002212	0.08127733388139995	1.7607530593069691	18.0	1.0	False	False										KATNBL1	-
chr15	ENSG00000134152.6	34360322	-0.0138842173161465	0.0314300232478012	False	False	34360341	GT	AC	-0.17174993222489573	0.09754345239786001	0.08127733388139995	4.0	1.7607530593069691	0.08127733388139995	1.7607530593069691	18.0	1.0	True	False	34431733.0	0.14317875853349374	0.34262569580086666	chr15:34431733						KATNBL1	-
chr15	ENSG00000134152.6	34375298	0.00278760701084975	0.0174066743434806	False	False	34375308	A	T	-0.009934720194241069	0.09852806516220827	0.9198803346243823	3.0	0.100831374064693	0.08127733388139995	1.7607530593069691	18.0	1.0	False	False										KATNBL1	-
chr15	ENSG00000134152.6	34377687	-0.00314688406537607	0.0260522481055716	False	False	34377710	T	A						0.08127733388139995	1.7607530593069691	18.0	1.0	False	False										KATNBL1	-
chr15	ENSG00000134152.6	34386903	0.0159821278518264	0.0251211661101342	False	False	34386913	A	T	0.08995416935820733	0.09861333916328008	0.36381928267711305	4.0	0.9121906845610892	0.08127733388139995	1.7607530593069691	18.0	1.0	False	False										KATNBL1	-
chr15	ENSG00000134152.6	34397867	0.00327044666260048	0.017465949975424	False	False	34397888	AC	GT	0.06254217816899763	0.09834003204405613	0.5262008641133991	3.0	0.6359788264150541	0.08127733388139995	1.7607530593069691	18.0	1.0	False	False										KATNBL1	-
chr15	ENSG00000134152.6	34406104	-0.001791680033059	0.0166874018520699	False	False	34406127	GTT	AAC	0.03763282666733864	0.09798860659619414	0.7017231938913835	2.0	0.38405308509408165	0.08127733388139995	1.7607530593069691	18.0	1.0	False	False										KATNBL1	-
chr15	ENSG00000134152.6	34412143	-0.0196391118621759	0.0261500537529134	False	False	34412160	GTTTT	AAAAC	-0.055045551404148435	0.097909396268193	0.5751833393969492	2.0	0.5622090780068534	0.08127733388139995	1.7607530593069691	18.0	1.0	False	False										KATNBL1	-
chr15	ENSG00000134153.5	34427143	0.0006619715329931519	0.0261230436538565	False	False	34427153	T	A						0.13792150930286795	1.4949707065809306	16.0	1.0	False	False										EMC7	-
chr15	ENSG00000134153.5	34434468	0.00804859130394491	0.0232306975457737	False	False	34434478	T	A	0.04909462696124999	0.09987941317426413	0.6241224481772238	6.0	0.4915390008909281	0.13792150930286795	1.4949707065809306	16.0	1.0	False	False										EMC7	-
chr15	ENSG00000134153.5	34456722	0.00341806895979772	0.0213847695281692	False	False	34456734	A	T	-0.07308643250147273	0.11365580149196924	0.5221016679370846	29.0	0.6430506101937692	0.13792150930286795	1.4949707065809306	16.0	1.0	False	False										EMC7	-
chr15	ENSG00000134153.5	34464924	0.0139051727951679	0.0353955253936485	False	False	34464997	AC	GT	0.0298296657697682	0.10536234785201777	0.7777388265244142	16.0	0.2831150442059643	0.13792150930286795	1.4949707065809306	16.0	1.0	False	False										EMC7	-
chr15	ENSG00000134153.5	34467315	-0.00127251378003422	0.0219923687467557	False	False	34467375	AC	GT	-0.08128279396135696	0.10940105874941057	0.4595916044327706	23.0	0.7429799573287483	0.13792150930286795	1.4949707065809306	16.0	1.0	False	False										EMC7	-
chr15	ENSG00000134153.5	34493011	-4.7135813910106394e-05	0.0400049145181122	False	False	34493034	GTTTT	AAAAC						0.13792150930286795	1.4949707065809306	16.0	1.0	False	False										EMC7	-
chr15	ENSG00000134153.5	34336288	-0.005624789835023671	0.0279320243172374	False	False	34336311	A	T						0.13792150930286795	1.4949707065809306	16.0	1.0	False	False										EMC7	-
chr15	ENSG00000134153.5	34340224	0.00490527914255563	0.0237766789396898	False	False	34340253	GT	AC	0.13597890523660075	0.10501523363707796	0.19872134150314744	17.0	1.2948493330646687	0.13792150930286795	1.4949707065809306	16.0	1.0	False	False										EMC7	-
chr15	ENSG00000134153.5	34350757	0.00809718351128745	0.0242562003043917	False	False	34350795	AC	GT	0.1083695726237216	0.1091178226764759	0.3235269541719218	23.0	0.9931427329248239	0.13792150930286795	1.4949707065809306	16.0	1.0	False	False										EMC7	-
chr15	ENSG00000134153.5	34360322	0.00623101208939384	0.0245681963524742	False	False	34360341	GT	AC	0.06652372138666095	0.09879542114959676	0.5022486419808858	4.0	0.6733482241644604	0.13792150930286795	1.4949707065809306	16.0	1.0	False	False										EMC7	-
chr15	ENSG00000134153.5	34375298	-0.00261348217471304	0.0188966508037987	False	False	34375308	A	T	0.02193053591082253	0.09850923033951747	0.8242688888051275	3.0	0.2226241727322174	0.13792150930286795	1.4949707065809306	16.0	1.0	False	False										EMC7	-
chr15	ENSG00000134153.5	34377687	0.00227112430718823	0.0267062460969082	False	False	34377710	T	A						0.13792150930286795	1.4949707065809306	16.0	1.0	False	False										EMC7	-
chr15	ENSG00000134153.5	34386903	-0.0068062347983629395	0.0302774506643953	False	False	34386913	A	T	-0.06830774315044323	0.09878348537384593	0.4908288844884545	4.0	0.6914895024399341	0.13792150930286795	1.4949707065809306	16.0	1.0	False	False										EMC7	-
chr15	ENSG00000134153.5	34397867	0.000356986178168905	0.0175732806019568	False	False	34397888	AC	GT	0.03838029896523133	0.0984603292372524	0.6974858379834166	3.0	0.3898046986289192	0.13792150930286795	1.4949707065809306	16.0	1.0	False	False										EMC7	-
chr15	ENSG00000134153.5	34406104	0.00893067267086957	0.0254268908182408	False	False	34406127	GTT	AAC	0.051252836846985166	0.09792919079989612	0.6018327706097645	2.0	0.5233662856636158	0.13792150930286795	1.4949707065809306	16.0	1.0	False	False										EMC7	-
chr15	ENSG00000134153.5	34412143	0.0131370363537705	0.0272232715749525	True	False	34412160	GTTTT	AAAAC	0.13196856938213306	0.09720044202451884	0.17749906259740567	2.0	1.3576951568681543	0.13792150930286795	1.4949707065809306	16.0	1.0	False	False										EMC7	-
chr15	ENSG00000134153.5	34276609	0.0011774876401583801	0.0230419039752148	False	False	34276620	T	A	0.1098285062323012	0.10844889619511056	0.3141015466699749	22.0	1.012721291646054	0.13792150930286795	1.4949707065809306	16.0	1.0	False	False										EMC7	-
chr15	ENSG00000134153.5	34281342	0.0158447522109071	0.044079782119666996	False	False	34281357	AC	GT	0.14436586972096815	0.09656769131693543	0.13792150930286795	1.0	1.4949707065809306	0.13792150930286795	1.4949707065809306	16.0	1.0	True	False	34421068.0	0.16806949117915054	0.36427700106516825	chr15:34421068						EMC7	-
chr15	ENSG00000134153.5	34307683	0.009868795530118109	0.0401019693381284	False	False	34307706	A	T						0.13792150930286795	1.4949707065809306	16.0	1.0	False	False										EMC7	-
chr15	ENSG00000134153.5	34312512	0.0057114809789135	0.0198699791649769	False	False	34312531	A	T	-0.040806344074428284	0.0984508572045144	0.6793813482155671	3.0	0.41448439590180775	0.13792150930286795	1.4949707065809306	16.0	1.0	False	False										EMC7	-
chr15	ENSG00000134153.5	34317959	0.00281577813920055	0.0359409187238865	False	False	34317985	GT	AC						0.13792150930286795	1.4949707065809306	16.0	1.0	False	False										EMC7	-
chr15	ENSG00000134153.5	34327992	-0.00212110704199327	0.0194996043420621	False	False	34328010	AGTT	AACT	-0.09048171085662493	0.09718970453021776	0.35399929522617296	1.0	0.9309804088198744	0.13792150930286795	1.4949707065809306	16.0	1.0	False	False										EMC7	-
chr15	ENSG00000140199.7	34427143	-0.00576375568737641	0.0262840016101976	False	False	34427153	T	A						0.02203306771214301	2.333643960634824	17.0	0.9395688113993184	False	False										SLC12A6	-
chr15	ENSG00000140199.7	34434468	-0.0873614940375194	0.0627680910000005	False	False	34434478	T	A	-0.065775453280756	0.0997834450069605	0.5112939975418862	6.0	0.6591820243946054	0.02203306771214301	2.333643960634824	17.0	0.9395688113993184	False	False										SLC12A6	-
chr15	ENSG00000140199.7	34456722	-0.0690279825084469	0.0707135164249782	False	False	34456734	A	T	-0.038902099997952216	0.11387431135781913	0.7335650890038037	29.0	0.34162314163826574	0.02203306771214301	2.333643960634824	17.0	0.9395688113993184	False	False										SLC12A6	-
chr15	ENSG00000140199.7	34464924	0.0066512234062404895	0.0355362479115909	False	False	34464997	AC	GT	-0.1707397889091903	0.10386144212808206	0.10368191607561192	16.0	1.6439189116846056	0.02203306771214301	2.333643960634824	17.0	0.9395688113993184	False	False										SLC12A6	-
chr15	ENSG00000140199.7	34493011	0.0419334899157168	0.0579110291328653	False	False	34493034	GTTTT	AAAAC						0.02203306771214301	2.333643960634824	17.0	0.9395688113993184	False	False										SLC12A6	-
chr15	ENSG00000140199.7	34507899	0.0836204236089274	0.0599007384330115	False	False	34507914	A	T	0.03187505121285221	0.09707923145701504	0.7433018881837747	0.0	0.32834058051815046	0.02203306771214301	2.333643960634824	17.0	0.9395688113993184	False	False										SLC12A6	-
chr15	ENSG00000140199.7	34514422	-0.0128140433267839	0.0392954218007972	False	False	34514438	A	T	0.004942941543477301	0.10259658183127776	0.9616751880081588	11.0	0.0481784232500657	0.02203306771214301	2.333643960634824	17.0	0.9395688113993184	False	False										SLC12A6	-
chr15	ENSG00000140199.7	34516246	0.0102524330660294	0.0333527261848807	False	False	34516273	AAAAC	GTTTT	-0.013354709880127368	0.09758130440202244	0.8914056948561765	1.0	0.13685725930766082	0.02203306771214301	2.333643960634824	17.0	0.9395688113993184	False	False										SLC12A6	-
chr15	ENSG00000140199.7	34556206	0.0025389511363550603	0.0352991946895645	False	False	34556216	A	T						0.02203306771214301	2.333643960634824	17.0	0.9395688113993184	False	False										SLC12A6	-
chr15	ENSG00000140199.7	34563804	-0.0581404532532124	0.0771052279448275	False	False	34563830	AC	GT	0.017474669827915443	0.10974749967865202	0.8738775360313721	23.0	0.1592261316119496	0.02203306771214301	2.333643960634824	17.0	0.9395688113993184	False	False										SLC12A6	-
chr15	ENSG00000140199.7	34575958	0.00183507287428238	0.0270627055344011	False	False	34575968	T	A	0.04533668114632724	0.1009113869377504	0.6542273251003901	8.0	0.4492722032875661	0.02203306771214301	2.333643960634824	17.0	0.9395688113993184	False	False										SLC12A6	-
chr15	ENSG00000140199.7	34590677	-0.0933804481791667	0.0630163885468826	False	False	34590708	AAAT	ATTT	-0.048937167447185334	0.09889612066591456	0.6217814819610519	4.0	0.49483404523522395	0.02203306771214301	2.333643960634824	17.0	0.9395688113993184	False	False										SLC12A6	-
chr15	ENSG00000140199.7	34602502	0.0138328432292603	0.0343021743831533	False	False	34602527	GT	AC						0.02203306771214301	2.333643960634824	17.0	0.9395688113993184	False	False										SLC12A6	-
chr15	ENSG00000140199.7	34602677	0.0204861578217222	0.0410188027765671	False	False	34602710	GT	AC	-0.06807172783943756	0.11085338108126233	0.5408900122796045	25.0	0.6140699289048911	0.02203306771214301	2.333643960634824	17.0	0.9395688113993184	False	False										SLC12A6	-
chr15	ENSG00000140199.7	34630605	-0.0534486185003201	0.0656784314616431	False	False	34630616	A	T	0.047122760642417216	0.10471203030422717	0.6537645015963383	15.0	0.450022413905147	0.02203306771214301	2.333643960634824	17.0	0.9395688113993184	False	False										SLC12A6	-
chr15	ENSG00000140199.7	34632390	-0.0560055895965755	0.0723276259842698	False	False	34632404	T	A	0.014126786330833087	0.09900487381090572	0.8868182458627667	4.0	0.14268778684385308	0.02203306771214301	2.333643960634824	17.0	0.9395688113993184	False	False										SLC12A6	-
chr15	ENSG00000140199.7	34637218	-0.00143276881379637	0.0670263438373785	False	False	34637228	A	T	0.09090013619076126	0.09909177490521788	0.3611535887828622	5.0	0.9173328086787023	0.02203306771214301	2.333643960634824	17.0	0.9395688113993184	False	False										SLC12A6	-
chr15	ENSG00000140199.7	34654340	-0.0429393811494808	0.0327749245950275	False	False	34654358	CT	AG	-0.10233509810607536	0.10205919477882068	0.3185511974818208	11.0	1.0027033657070548	0.02203306771214301	2.333643960634824	17.0	0.9395688113993184	False	False										SLC12A6	-
chr15	ENSG00000140199.7	34664902	-0.0040895539131484	0.027836961445637996	False	False	34664928	AAAAAC	GTTTTT						0.02203306771214301	2.333643960634824	17.0	0.9395688113993184	False	False										SLC12A6	-
chr15	ENSG00000140199.7	34665425	0.00422596016054637	0.0242093477102891	False	False	34665444	AAAT	ATTT	0.0246497277398146	0.09850298851719667	0.8028975420058988	3.0	0.2502434505884179	0.02203306771214301	2.333643960634824	17.0	0.9395688113993184	False	False										SLC12A6	-
chr15	ENSG00000140199.7	34667385	-7.165667153298671e-05	0.0219002918152743	False	False	34667406	AT	AT	-0.03156459568540691	0.09848383023846606	0.7492345900134045	3.0	0.32050536224045373	0.02203306771214301	2.333643960634824	17.0	0.9395688113993184	False	False										SLC12A6	-
chr15	ENSG00000169857.3	34427143	-0.00332406224869346	0.0267370241819797	False	False	34427153	T	A						0.018428070606721282	2.406141024198986	33.0	1.0	False	False										AVEN	-
chr15	ENSG00000169857.3	34336288	-7.51041682399504e-05	0.0280018821073213	False	False	34336311	A	T						0.018428070606721282	2.406141024198986	33.0	1.0	False	False										AVEN	-
chr15	ENSG00000169857.3	34340224	0.218235273807602	0.0735517569615328	False	False	34340253	GT	AC	0.20034869744084025	0.1038506057191988	0.05689210654769684	17.0	1.9292010485000177	0.018428070606721282	2.406141024198986	33.0	1.0	False	False										AVEN	-
chr15	ENSG00000169857.3	34350757	0.0329328869461618	0.0480345005632587	False	False	34350795	AC	GT	-0.02619025465501671	0.1097266082633432	0.8119370658330493	23.0	0.2386864505294856	0.018428070606721282	2.406141024198986	33.0	1.0	False	False										AVEN	-
chr15	ENSG00000169857.3	34360322	0.0321461409808866	0.0315647088783703	False	False	34360341	GT	AC	-0.03301332892209645	0.09896078249337367	0.7393661528497646	4.0	0.3336001200708674	0.018428070606721282	2.406141024198986	33.0	1.0	False	False										AVEN	-
chr15	ENSG00000169857.3	34375298	-0.11440630436719197	0.06596110228559299	False	False	34375308	A	T	-0.05671453997602573	0.09837433267709204	0.565523103349648	3.0	0.5765176589526444	0.018428070606721282	2.406141024198986	33.0	1.0	False	False										AVEN	-
chr15	ENSG00000169857.3	34377687	0.00210688289285758	0.0253554943108158	False	False	34377710	T	A						0.018428070606721282	2.406141024198986	33.0	1.0	False	False										AVEN	-
chr15	ENSG00000169857.3	34386903	-0.0204850252748714	0.0434906235508985	False	False	34386913	A	T	0.03036915648024813	0.0989690838206597	0.7595793150777964	4.0	0.3068549824638126	0.018428070606721282	2.406141024198986	33.0	1.0	False	False										AVEN	-
chr15	ENSG00000169857.3	34397867	-0.0279838343315442	0.0339974966119132	False	False	34397888	AC	GT	0.0014412413005988312	0.09853282548123572	0.9883580403101704	3.0	0.01462701687036567	0.018428070606721282	2.406141024198986	33.0	1.0	False	False										AVEN	-
chr15	ENSG00000169857.3	34406104	0.00583533570990794	0.0216511280312783	False	False	34406127	GTT	AAC	0.0949199544960192	0.0976153263816738	0.3331138502856542	2.0	0.9723878207903975	0.018428070606721282	2.406141024198986	33.0	1.0	False	False										AVEN	-
chr15	ENSG00000169857.3	34412143	0.0210211333968568	0.0264778091986231	False	False	34412160	GTTTT	AAAAC	-0.012270560210778948	0.09805068515392908	0.900650287662622	2.0	0.12514507360673188	0.018428070606721282	2.406141024198986	33.0	1.0	False	False										AVEN	-
chr15	ENSG00000169857.3	34276609	0.0873711343968601	0.0704700979517446	False	False	34276620	T	A	-0.0029548108549506302	0.10910846880691988	0.9784590397646736	22.0	0.02708140703706063	0.018428070606721282	2.406141024198986	33.0	1.0	False	False										AVEN	-
chr15	ENSG00000169857.3	34281342	0.17693345510238898	0.0571692674715994	True	True	34281357	AC	GT	0.17968529304959688	0.09600164658616064	0.06403279741860066	1.0	1.8716896994920904	0.018428070606721282	2.406141024198986	33.0	1.0	False	False										AVEN	-
chr15	ENSG00000169857.3	34307683	-0.00327568357736232	0.0376950984425454	False	False	34307706	A	T						0.018428070606721282	2.406141024198986	33.0	1.0	False	False										AVEN	-
chr15	ENSG00000169857.3	34312512	0.0115840438552743	0.0353553196217635	False	False	34312531	A	T	0.11724455755392267	0.09785335341223247	0.2336021553867399	3.0	1.1981659643282714	0.018428070606721282	2.406141024198986	33.0	1.0	False	False										AVEN	-
chr15	ENSG00000169857.3	34317959	-0.242763102567873	0.111251828604888	False	False	34317985	GT	AC						0.018428070606721282	2.406141024198986	33.0	1.0	False	False										AVEN	-
chr15	ENSG00000169857.3	34327992	-0.10157970769457901	0.0765352776197437	False	False	34328010	AGTT	AACT	-0.02399074472699507	0.09756191900372782	0.8062375472842732	1.0	0.24590275562413227	0.018428070606721282	2.406141024198986	33.0	1.0	False	False										AVEN	-
chr15	ENSG00000169857.3	34063734	-0.00287756127150466	0.0190432949213497	False	False	34063745	A	T	-0.07357743077103214	0.1143969521171746	0.5220455102383172	30.0	0.6431764956086259	0.018428070606721282	2.406141024198986	33.0	1.0	False	False										AVEN	-
chr15	ENSG00000169857.3	34064498	-0.00632335433849286	0.0286455652963199	False	False	34064521	AAG	CTT	0.06549957954299061	0.09738044220770667	0.5026695846164964	1.0	0.6726153430612271	0.018428070606721282	2.406141024198986	33.0	1.0	False	False										AVEN	-
chr15	ENSG00000169857.3	34070372	-0.00309140154266901	0.0237268751406318	False	False	34070398	AAAT	ATTT	-0.1448120807188717	0.09845486784690333	0.14444111293422734	5.0	1.4708473423990933	0.018428070606721282	2.406141024198986	33.0	1.0	False	False										AVEN	-
chr15	ENSG00000169857.3	34082496	-0.00411438077888636	0.0221334024160874	False	False	34082526	GTTT	AAAC	0.04748339883746727	0.09890306835358223	0.6321840187300205	4.0	0.4801003611709226	0.018428070606721282	2.406141024198986	33.0	1.0	False	False										AVEN	-
chr15	ENSG00000169857.3	34083563	0.00024481766818210896	0.0175361224080948	False	False	34083584	AC	GT	0.05809262846057363	0.1008446596138744	0.5658948717079697	8.0	0.5760605339242093	0.018428070606721282	2.406141024198986	33.0	1.0	False	False										AVEN	-
chr15	ENSG00000169857.3	34088310	-0.00654817286539368	0.0239337793948175	False	False	34088353	GTTTTT	AAAAAC	0.05810141527508629	0.09742514711760003	0.5522117788938186	1.0	0.5963697976760886	0.018428070606721282	2.406141024198986	33.0	1.0	False	False										AVEN	-
chr15	ENSG00000169857.3	34090286	0.00621724614571955	0.0189398291079226	False	False	34090300	ATTT	AAAT	0.005944682242868619	0.09901300472878237	0.9522417256295206	4.0	0.06003940855196108	0.018428070606721282	2.406141024198986	33.0	1.0	False	False										AVEN	-
chr15	ENSG00000169857.3	34092132	0.0058473614245501205	0.0188385890042246	False	False	34092150	GTTT	AAAC	-0.001494838920279122	0.09712847771664523	0.9877497118064364	0.0	0.015390325838731296	0.018428070606721282	2.406141024198986	33.0	1.0	False	False										AVEN	-
chr15	ENSG00000169857.3	34103755	0.00236774043818919	0.0166524556877163	False	False	34103783	GTTT	AAAC	0.04267695678664842	0.10250436074726052	0.6780982762935834	11.0	0.41634284117799336	0.018428070606721282	2.406141024198986	33.0	1.0	False	False										AVEN	-
chr15	ENSG00000169857.3	34114213	-0.0031875101415446802	0.0281727460473933	False	False	34114234	ATTC	AATG	0.06031227137646422	0.0969517692736773	0.5352215815724392	0.0	0.622085309306874	0.018428070606721282	2.406141024198986	33.0	1.0	False	False										AVEN	-
chr15	ENSG00000169857.3	34121370	-0.00428197776314197	0.0224506380413276	False	False	34121380	A	T	-0.028560237858729225	0.10149319782262456	0.7790026477221081	9.0	0.28140051226529256	0.018428070606721282	2.406141024198986	33.0	1.0	False	False										AVEN	-
chr15	ENSG00000169857.3	34124495	0.00155959711109176	0.023294089993391005	False	False	34124517	A	T	0.122617835180648	0.1082856048613381	0.2607068949211375	22.0	1.1323558227121935	0.018428070606721282	2.406141024198986	33.0	1.0	False	False										AVEN	-
chr15	ENSG00000169857.3	34147406	-0.00564301765294047	0.021481217589639	False	False	34147416	T	A	0.06497735815223847	0.11087630428075014	0.5594816985039859	25.0	0.5860346678557138	0.018428070606721282	2.406141024198986	33.0	1.0	False	False										AVEN	-
chr15	ENSG00000169857.3	34148848	0.00812906965515195	0.0236686525603924	False	False	34148879	GTTT	AAAC	0.1151016667014932	0.0983566741817926	0.2446283283537388	4.0	1.1702476487640365	0.018428070606721282	2.406141024198986	33.0	1.0	False	False										AVEN	-
chr15	ENSG00000169857.3	34160561	0.00137797736858313	0.026583740370268998	False	False	34160594	AAAC	GTTT						0.018428070606721282	2.406141024198986	33.0	1.0	False	False										AVEN	-
chr15	ENSG00000169857.3	34197404	-0.00198217608789224	0.0254993039093859	False	False	34197428	AAAC	GTTT						0.018428070606721282	2.406141024198986	33.0	1.0	False	False										AVEN	-
chr15	ENSG00000169857.3	34209765	-0.00205033088603392	0.024197552613622	False	False	34209781	AC	GT	-0.1298612722008238	0.10754676410929792	0.23059404966667565	21.0	1.2074865596964688	0.018428070606721282	2.406141024198986	33.0	1.0	False	False										AVEN	-
chr15	ENSG00000169857.3	34215339	0.0678520793344258	0.0450647683599611	False	False	34215353	AG	CT	0.028965610443831356	0.0989732085659517	0.7703757012454691	4.0	0.2926611237881599	0.018428070606721282	2.406141024198986	33.0	1.0	False	False										AVEN	-
chr15	ENSG00000169857.3	34227666	0.0018709492706467199	0.0252268895439728	False	False	34227736	AT	AT						0.018428070606721282	2.406141024198986	33.0	1.0	False	False										AVEN	-
chr15	ENSG00000169857.3	34229734	-0.0694393077099391	0.040878362137388	False	False	34229745	A	T	-0.06566217489550145	0.10028688539234272	0.5141513205029926	7.0	0.654743385823756	0.018428070606721282	2.406141024198986	33.0	1.0	False	False										AVEN	-
chr15	ENSG00000169857.3	34252622	-0.0009459091421483401	0.017646088068222	False	False	34252662	GT	AC	-0.022893419377353924	0.09898880365234082	0.8175661603967861	4.0	0.23127281604248942	0.018428070606721282	2.406141024198986	33.0	1.0	False	False										AVEN	-
chr15	ENSG00000169857.3	34274227	0.0253289188467894	0.0488869619567419	False	False	34274244	T	A	0.2309218522483681	0.10431357997542534	0.029463139265394664	19.0	2.213727611522581	0.018428070606721282	2.406141024198986	33.0	1.0	False	False										AVEN	-
chr15	ENSG00000169857.3	34275000	0.00019747948473974	0.0244988717129538	False	False	34275014	CT	AG	-0.04747169264800486	0.097479982726474	0.6272811067754586	1.0	0.48698913684883444	0.018428070606721282	2.406141024198986	33.0	1.0	False	False										AVEN	-
chr15	ENSG00000182405.4	34427143	0.00230240226501366	0.0254750560715662	False	False	34427153	T	A						0.02686278283834933	2.25352284191324	14.0	0.9401811405604427	False	False										PGBD4	+
chr15	ENSG00000182405.4	34434468	0.029578319586002003	0.0411912813747517	False	False	34434478	T	A	0.12523864902690354	0.09921266455397297	0.20976776783567894	6.0	1.2623252242033285	0.02686278283834933	2.25352284191324	14.0	0.9401811405604427	False	False										PGBD4	+
chr15	ENSG00000182405.4	34456722	0.00917992005154358	0.0260784812291879	False	False	34456734	A	T	0.12030971833240516	0.11313281309316822	0.29090714582538346	29.0	1.0634378748571074	0.02686278283834933	2.25352284191324	14.0	0.9401811405604427	False	False										PGBD4	+
chr15	ENSG00000182405.4	34464924	-0.00149172728693883	0.0187735393533317	False	False	34464997	AC	GT	-0.07063966662316692	0.10514593231944973	0.5034160342005991	16.0	0.6718250061120064	0.02686278283834933	2.25352284191324	14.0	0.9401811405604427	False	False										PGBD4	+
chr15	ENSG00000182405.4	34467315	0.0009174018477717869	0.0180945349640388	False	False	34467375	AC	GT	-0.02163817497345117	0.10973856058525236	0.8441692741304359	23.0	0.19717932199995614	0.02686278283834933	2.25352284191324	14.0	0.9401811405604427	False	False										PGBD4	+
chr15	ENSG00000182405.4	34493011	-0.0015023895250435599	0.0257619439939886	False	False	34493034	GTTTT	AAAAC						0.02686278283834933	2.25352284191324	14.0	0.9401811405604427	False	False										PGBD4	+
chr15	ENSG00000182405.4	34336288	-0.00295100266174012	0.0319073148283595	False	False	34336311	A	T						0.02686278283834933	2.25352284191324	14.0	0.9401811405604427	False	False										PGBD4	+
chr15	ENSG00000182405.4	34340224	-0.0371443265352777	0.0416179845688097	False	False	34340253	GT	AC	-0.12588653115455276	0.10515652224953316	0.2344329574619125	17.0	1.1971347897549134	0.02686278283834933	2.25352284191324	14.0	0.9401811405604427	False	False										PGBD4	+
chr15	ENSG00000182405.4	34360322	-0.0368092478979374	0.0445413957123093	False	False	34360341	GT	AC	-0.18292974097585132	0.0973439782253144	0.06307049885930921	4.0	1.8792096266338973	0.02686278283834933	2.25352284191324	14.0	0.9401811405604427	False	False										PGBD4	+
chr15	ENSG00000182405.4	34375298	0.0066855276428807705	0.0187829376177695	False	False	34375308	A	T	0.017316548228805486	0.09851815352687072	0.8608196431168498	3.0	0.17577012569650338	0.02686278283834933	2.25352284191324	14.0	0.9401811405604427	False	False										PGBD4	+
chr15	ENSG00000182405.4	34377687	-0.00246958717888762	0.0320120888134996	False	False	34377710	T	A						0.02686278283834933	2.25352284191324	14.0	0.9401811405604427	False	False										PGBD4	+
chr15	ENSG00000182405.4	34386903	0.0597843129126108	0.0358209893168917	False	False	34386913	A	T	0.1242461703751887	0.0982475309846482	0.2088880919774376	4.0	1.2646238447926286	0.02686278283834933	2.25352284191324	14.0	0.9401811405604427	False	False										PGBD4	+
chr15	ENSG00000182405.4	34397867	0.0366587738988359	0.0308888483189551	False	False	34397888	AC	GT	0.1498046105463049	0.097421044887546	0.12718772874420606	3.0	1.5377027696554244	0.02686278283834933	2.25352284191324	14.0	0.9401811405604427	False	False										PGBD4	+
chr15	ENSG00000182405.4	34406104	-0.000683554412648373	0.0155676800372344	False	False	34406127	GTT	AAC	-0.006329791729837069	0.09805610313923586	0.9486540187062314	2.0	0.06455275630165529	0.02686278283834933	2.25352284191324	14.0	0.9401811405604427	False	False										PGBD4	+
chr15	ENSG00000182405.4	34412143	-0.00929515255154379	0.021333077587963004	False	False	34412160	GTTTT	AAAAC	0.029952170710410782	0.09801407215831373	0.7605272652459771	2.0	0.3055905142073029	0.02686278283834933	2.25352284191324	14.0	0.9401811405604427	False	False										PGBD4	+
chr15	ENSG00000182405.4	34307683	0.0363014556378509	0.0466401043899154	False	False	34307706	A	T						0.02686278283834933	2.25352284191324	14.0	0.9401811405604427	False	False										PGBD4	+
chr15	ENSG00000182405.4	34312512	0.0240344529991826	0.0281314473618372	False	False	34312531	A	T	0.1181340559165841	0.09784296636108734	0.23004949612600484	3.0	1.2073842434479443	0.02686278283834933	2.25352284191324	14.0	0.9401811405604427	False	False										PGBD4	+
chr15	ENSG00000182405.4	34317959	0.0029015547337063697	0.0253420364013412	False	False	34317985	GT	AC						0.02686278283834933	2.25352284191324	14.0	0.9401811405604427	False	False										PGBD4	+
chr15	ENSG00000182405.4	34327992	0.0543207870565708	0.0312019677868442	True	False	34328010	AGTT	AACT	0.12728218170303493	0.0967962635160851	0.1913915694205828	1.0	1.3149493284096017	0.02686278283834933	2.25352284191324	14.0	0.9401811405604427	False	False										PGBD4	+
chr15	ENSG00000184984.8	34427143	0.00100098846403555	0.0249953287029367	False	False	34427153	T	A						7.596908351179616e-07	5.346114342440966	20.0	0.0011179195952776767	False	False										CHRM5	+
chr15	ENSG00000184984.8	34434468	-0.00359939949594279	0.0213086505608942	False	False	34434478	T	A	0.01466960068669724	0.09998923956184952	0.8836548761946239	6.0	0.14671179369879284	7.596908351179616e-07	5.346114342440966	20.0	0.0011179195952776767	False	False										CHRM5	+
chr15	ENSG00000184984.8	34456722	-0.0106786296150726	0.0302113152217214	False	False	34456734	A	T	-0.032841688007835934	0.11389910228080805	0.7738611033800393	29.0	0.288340183111081	7.596908351179616e-07	5.346114342440966	20.0	0.0011179195952776767	False	False										CHRM5	+
chr15	ENSG00000184984.8	34336288	-0.0285440122436153	0.0558253212080048	False	False	34336311	A	T						7.596908351179616e-07	5.346114342440966	20.0	0.0011179195952776767	False	False										CHRM5	+
chr15	ENSG00000184984.8	34340224	-0.06042927791543799	0.0838448475905591	False	False	34340253	GT	AC	-0.3433372937021124	0.09955629104740617	0.000862724553589668	17.0	3.448675016816606	7.596908351179616e-07	5.346114342440966	20.0	0.0011179195952776767	False	False										CHRM5	+
chr15	ENSG00000184984.8	34350757	0.0234727963998092	0.0375414418963733	False	False	34350795	AC	GT	0.04476159735798548	0.10965424298604637	0.6841730954990353	23.0	0.40820670627110567	7.596908351179616e-07	5.346114342440966	20.0	0.0011179195952776767	False	False										CHRM5	+
chr15	ENSG00000184984.8	34360322	0.00616987940700075	0.0265106055638879	False	False	34360341	GT	AC	0.1031593679534544	0.09848649478449184	0.2973692485935289	4.0	1.0474468421197012	7.596908351179616e-07	5.346114342440966	20.0	0.0011179195952776767	False	False										CHRM5	+
chr15	ENSG00000184984.8	34375298	0.20393085017077497	0.0636112358652691	False	False	34375308	A	T	0.4423746390484714	0.08836732025250661	2.3026264951530252e-06	3.0	5.0060886511484215	7.596908351179616e-07	5.346114342440966	20.0	0.0011179195952776767	False	False										CHRM5	+
chr15	ENSG00000184984.8	34377687	-0.00103314551455398	0.0269219656691207	False	False	34377710	T	A						7.596908351179616e-07	5.346114342440966	20.0	0.0011179195952776767	False	False										CHRM5	+
chr15	ENSG00000184984.8	34386903	0.0031476213472684603	0.0264898618048952	False	False	34386913	A	T	-0.05091380408062078	0.09888633723475793	0.6077564289119102	4.0	0.5148719783173938	7.596908351179616e-07	5.346114342440966	20.0	0.0011179195952776767	False	False										CHRM5	+
chr15	ENSG00000184984.8	34397867	0.00223270936243848	0.0202555284726596	False	False	34397888	AC	GT	0.026606989975704043	0.09849804433938678	0.7876029752997875	3.0	0.270127088859008	7.596908351179616e-07	5.346114342440966	20.0	0.0011179195952776767	False	False										CHRM5	+
chr15	ENSG00000184984.8	34406104	0.00885798195350475	0.0244588720100552	False	False	34406127	GTT	AAC	0.08045217125967814	0.09774020943196242	0.4123217546738953	2.0	0.8231225585380131	7.596908351179616e-07	5.346114342440966	20.0	0.0011179195952776767	False	False										CHRM5	+
chr15	ENSG00000184984.8	34412143	-0.000109574378164204	0.0188238240532615	False	False	34412160	GTTTT	AAAAC	-0.06320494460163809	0.09786200719232466	0.5197939597818094	2.0	0.6458578401873947	7.596908351179616e-07	5.346114342440966	20.0	0.0011179195952776767	False	False										CHRM5	+
chr15	ENSG00000184984.8	34281342	-0.0720828707675248	0.0528865047232452	False	False	34281357	AC	GT	-0.27784781074767856	0.09374741109124894	0.003760237086665522	1.0	2.963791826498928	7.596908351179616e-07	5.346114342440966	20.0	0.0011179195952776767	False	False										CHRM5	+
chr15	ENSG00000184984.8	34307683	0.00878256369562452	0.0306291923617785	False	False	34307706	A	T						7.596908351179616e-07	5.346114342440966	20.0	0.0011179195952776767	False	False										CHRM5	+
chr15	ENSG00000184984.8	34312512	0.0054404289876778394	0.0272113627386324	False	False	34312531	A	T	0.2027910378418736	0.09648561414834173	0.03801207508476795	3.0	2.1017748566132637	7.596908351179616e-07	5.346114342440966	20.0	0.0011179195952776767	False	False										CHRM5	+
chr15	ENSG00000184984.8	34317959	0.0506524343719148	0.0908276262438904	False	False	34317985	GT	AC						7.596908351179616e-07	5.346114342440966	20.0	0.0011179195952776767	False	False										CHRM5	+
chr15	ENSG00000184984.8	34327992	0.20963065986691698	0.106136561293899	False	False	34328010	AGTT	AACT	0.41383431431983897	0.08884127956730736	9.389595825592577e-06	1.0	4.65813095371181	7.596908351179616e-07	5.346114342440966	20.0	0.0011179195952776767	False	False										CHRM5	+
chr15	ENSG00000184984.8	34197404	-0.00133833521992427	0.0268904168629019	False	False	34197428	AAAC	GTTT						7.596908351179616e-07	5.346114342440966	20.0	0.0011179195952776767	False	False										CHRM5	+
chr15	ENSG00000184984.8	34209765	-0.0153710470691284	0.032294494372419	False	False	34209781	AC	GT	-0.15832742237264003	0.1070971207019363	0.1430093456407398	21.0	1.478353678744395	7.596908351179616e-07	5.346114342440966	20.0	0.0011179195952776767	False	False										CHRM5	+
chr15	ENSG00000184984.8	34215339	-0.101072874175034	0.101080605564876	False	False	34215353	AG	CT	-0.368988742367452	0.0920276657041872	0.00011600534524525227	4.0	4.009541473686029	7.596908351179616e-07	5.346114342440966	20.0	0.0011179195952776767	False	False										CHRM5	+
chr15	ENSG00000184984.8	34227666	0.00251241344479523	0.0341185510513371	False	False	34227736	AT	AT						7.596908351179616e-07	5.346114342440966	20.0	0.0011179195952776767	False	False										CHRM5	+
chr15	ENSG00000184984.8	34229734	0.0472038421553999	0.0692031116840431	False	False	34229745	A	T	0.2918883598973785	0.09612708262347916	0.003059363647358987	7.0	3.03648412009629	7.596908351179616e-07	5.346114342440966	20.0	0.0011179195952776767	False	False										CHRM5	+
chr15	ENSG00000184984.8	34252622	-0.0261918784250696	0.0418682758279567	False	False	34252662	GT	AC	-0.20302534026933425	0.0969526219047282	0.03873266277452926	4.0	2.094067558779791	7.596908351179616e-07	5.346114342440966	20.0	0.0011179195952776767	False	False										CHRM5	+
chr15	ENSG00000184984.8	34274227	0.19653325893780801	0.11683701167345001	False	False	34274244	T	A	0.3828283964760301	0.09904384370219912	0.00021336638721853191	19.0	3.865241716861297	7.596908351179616e-07	5.346114342440966	20.0	0.0011179195952776767	False	False										CHRM5	+
chr15	ENSG00000184984.8	34275000	-0.0101803541960251	0.0301332312989138	False	False	34275014	CT	AG	-0.17271610145272204	0.09612339035986997	0.07523978360590383	1.0	1.796816579254037	7.596908351179616e-07	5.346114342440966	20.0	0.0011179195952776767	False	False										CHRM5	+
chr15	ENSG00000176454.9	34556206	0.000829075295882654	0.0254439875723732	False	False	34556216	A	T						0.039640575362076616	2.084198421212824	10.0	0.96166583667904	False	False										LPCAT4	-
chr15	ENSG00000176454.9	34563804	0.0086140472908226	0.0324298049987877	False	False	34563830	AC	GT	0.1979454169764221	0.10759235942203503	0.0693766212050424	23.0	1.8397720622518727	0.039640575362076616	2.084198421212824	10.0	0.96166583667904	False	False										LPCAT4	-
chr15	ENSG00000176454.9	34575958	0.00156068031764564	0.0318443630427635	False	False	34575968	T	A	0.0680376765165786	0.1007811771062468	0.5012000497799439	8.0	0.6751030149692643	0.039640575362076616	2.084198421212824	10.0	0.96166583667904	False	False										LPCAT4	-
chr15	ENSG00000176454.9	34602502	-0.0138895857451046	0.0299888091847451	False	False	34602527	GT	AC						0.039640575362076616	2.084198421212824	10.0	0.96166583667904	False	False										LPCAT4	-
chr15	ENSG00000176454.9	34602677	-0.0116567987454291	0.0260072967867322	False	False	34602710	GT	AC	-0.06535458766570115	0.11087356707056548	0.5571990256868264	25.0	0.5894514751573405	0.039640575362076616	2.084198421212824	10.0	0.96166583667904	False	False										LPCAT4	-
chr15	ENSG00000176454.9	34630605	0.0038995571691088204	0.0245099920475513	False	False	34630616	A	T	0.0840662583310839	0.1044574083354368	0.42303865500505866	15.0	0.8047898150136731	0.039640575362076616	2.084198421212824	10.0	0.96166583667904	False	False										LPCAT4	-
chr15	ENSG00000176454.9	34632390	0.0102334912628627	0.0285748281470175	False	False	34632404	T	A	0.13056434725545735	0.09816717190317847	0.1864779212907957	4.0	1.3300204612620599	0.039640575362076616	2.084198421212824	10.0	0.96166583667904	False	False										LPCAT4	-
chr15	ENSG00000176454.9	34637218	0.00695738792899858	0.0243355778504564	False	False	34637228	A	T	0.1266802734617214	0.09870207739623986	0.20226754984449946	5.0	1.2834610659020171	0.039640575362076616	2.084198421212824	10.0	0.96166583667904	False	False										LPCAT4	-
chr15	ENSG00000176454.9	34654340	0.0139798262585254	0.0300848099651873	False	False	34654358	CT	AG	0.18994096289711607	0.10073009431742336	0.062398610111263624	11.0	1.8856426590703772	0.039640575362076616	2.084198421212824	10.0	0.96166583667904	False	False										LPCAT4	-
chr15	ENSG00000176454.9	34664902	0.000179665783709832	0.0339609626885605	False	False	34664928	AAAAAC	GTTTTT						0.039640575362076616	2.084198421212824	10.0	0.96166583667904	False	False										LPCAT4	-
chr15	ENSG00000176454.9	34665425	0.0103164896136052	0.0248093762066202	False	False	34665444	AAAT	ATTT	0.09889422247742503	0.09804991460963726	0.31552480854258536	3.0	1.0086110005413997	0.039640575362076616	2.084198421212824	10.0	0.96166583667904	False	False										LPCAT4	-
chr15	ENSG00000176454.9	34667385	-0.0149844254214542	0.0247087282704167	False	False	34667406	AT	AT	-0.11434487489161	0.0978866617045965	0.2454489115241669	3.0	1.168135401702443	0.039640575362076616	2.084198421212824	10.0	0.96166583667904	False	False										LPCAT4	-
chr15	ENSG00000182117.4	34556206	0.00288944914846419	0.0270829849008919	False	False	34556216	A	T						7.993911763865116e-11	7.35805801698953	10.0	2.5879489944336927e-07	False	False										NOP10	-
chr15	ENSG00000182117.4	34563804	-0.223546065607708	0.0682062399740968	False	False	34563830	AC	GT	-0.2429795799581197	0.1064747791689507	0.02504641847670297	23.0	2.2820388251058743	7.993911763865116e-11	7.35805801698953	10.0	2.5879489944336927e-07	False	False										NOP10	-
chr15	ENSG00000182117.4	34575958	-0.0101724463082351	0.0263394158383016	False	False	34575968	T	A	-0.12064245692686736	0.10027744153844588	0.2318411866347387	8.0	1.2030867069999351	7.993911763865116e-11	7.35805801698953	10.0	2.5879489944336927e-07	False	False										NOP10	-
chr15	ENSG00000182117.4	34590677	-0.320525246224372	0.07365878972390401	False	False	34590708	AAAT	ATTT	-0.3660070322588318	0.09214432692085224	0.0001329619668662222	4.0	3.9721059829675145	7.993911763865116e-11	7.35805801698953	10.0	2.5879489944336927e-07	False	False										NOP10	-
chr15	ENSG00000182117.4	34602502	0.000383036997877759	0.0261338195309346	False	False	34602527	GT	AC						7.993911763865116e-11	7.35805801698953	10.0	2.5879489944336927e-07	False	False										NOP10	-
chr15	ENSG00000182117.4	34602677	0.283313012193162	0.0470761734142955	False	False	34602710	GT	AC	0.27005177210844256	0.1069828670015218	0.01354775940329382	25.0	2.524252524514987	7.993911763865116e-11	7.35805801698953	10.0	2.5879489944336927e-07	False	False										NOP10	-
chr15	ENSG00000182117.4	34632390	-0.5783125070080539	0.0716767619903823	False	False	34632404	T	A	-0.5776272359985013	0.08082580981155366	1.3666683864296814e-10	4.0	7.146569113817061	7.993911763865116e-11	7.35805801698953	10.0	2.5879489944336927e-07	False	False										NOP10	-
chr15	ENSG00000182117.4	34637218	-0.38901904160268796	0.0653220721266767	False	False	34637228	A	T	-0.4673374636920328	0.08796914935316698	6.466840665596868e-07	5.0	5.312515434426082	7.993911763865116e-11	7.35805801698953	10.0	2.5879489944336927e-07	False	False										NOP10	-
chr15	ENSG00000182117.4	34654340	-0.118739138318912	0.0505116132257104	False	False	34654358	CT	AG	-0.06398735520935922	0.10238758242828344	0.5335005940114148	11.0	0.6249523007751321	7.993911763865116e-11	7.35805801698953	10.0	2.5879489944336927e-07	False	False										NOP10	-
chr15	ENSG00000182117.4	34664902	0.0171270563049369	0.0315016647571514	False	False	34664928	AAAAAC	GTTTTT						7.993911763865116e-11	7.35805801698953	10.0	2.5879489944336927e-07	False	False										NOP10	-
chr15	ENSG00000182117.4	34665425	-0.0591077905430799	0.0293034030607305	False	False	34665444	AAAT	ATTT	-0.1196077050734376	0.09782558269681572	0.2242473804308094	3.0	1.2226628431555553	7.993911763865116e-11	7.35805801698953	10.0	2.5879489944336927e-07	False	False										NOP10	-
chr15	ENSG00000182117.4	34667385	0.0896659320239317	0.0336214352204957	False	False	34667406	AT	AT	0.10427760295288736	0.0979957489429878	0.2897701872062347	3.0	1.0641033318042625	7.993911763865116e-11	7.35805801698953	10.0	2.5879489944336927e-07	False	False										NOP10	-
chr15	ENSG00000184507.11	34556206	-0.0153022765123606	0.0399750895117638	False	False	34556216	A	T										False	False										NUTM1	+
chr15	ENSG00000184507.11	34563804	-0.0101537129994996	0.0328009665432027	False	False	34563830	AC	GT										False	False										NUTM1	+
chr15	ENSG00000184507.11	34575958	-0.00981367489667043	0.0346796819956986	False	False	34575968	T	A										False	False										NUTM1	+
chr15	ENSG00000184507.11	34590677	-0.00610830935064239	0.0280310174870149	False	False	34590708	AAAT	ATTT										False	False										NUTM1	+
chr15	ENSG00000184507.11	34602502	0.005143690456981	0.0302765998644327	False	False	34602527	GT	AC										False	False										NUTM1	+
chr15	ENSG00000184507.11	34602677	-0.00387191175827136	0.0266601654853485	False	False	34602710	GT	AC										False	False										NUTM1	+
chr15	ENSG00000184507.11	34630605	0.00958225339556356	0.032144187919241	False	False	34630616	A	T										False	False										NUTM1	+
chr15	ENSG00000184507.11	34632390	0.00483941516371815	0.027064730402422993	False	False	34632404	T	A										False	False										NUTM1	+
chr15	ENSG00000184507.11	34637218	0.040089233652173	0.050525528727498	False	False	34637228	A	T										False	False										NUTM1	+
chr15	ENSG00000184507.11	34654340	0.0366727407993388	0.0402036843601865	True	False	34654358	CT	AG										False	False										NUTM1	+
chr15	ENSG00000184507.11	34664902	-0.00029706621170256804	0.0406272554812783	False	False	34664928	AAAAAC	GTTTTT										False	False										NUTM1	+
chr15	ENSG00000184507.11	34665425	0.0167110234516601	0.038646666482730005	False	False	34665444	AAAT	ATTT										False	False										NUTM1	+
chr15	ENSG00000184507.11	34667385	-0.011013592912879998	0.032014406799306	False	False	34667406	AT	AT										False	False										NUTM1	+
chr15	ENSG00000175265.13	34575958	0.00450334043512077	0.020184158135331	False	False	34575968	T	A	0.10674914904378176	0.10043805173595607	0.2904684747810613	8.0	1.0628357201154903	0.07195882717477453	1.8232228386429232	11.0	1.0	False	False										GOLGA8A	-
chr15	ENSG00000175265.13	34590677	0.0341717515148822	0.0384554632431793	False	False	34590708	AAAT	ATTT	0.04420446867841003	0.09891796784327776	0.6559090768001865	4.0	0.44688007287458714	0.07195882717477453	1.8232228386429232	11.0	1.0	False	False										GOLGA8A	-
chr15	ENSG00000175265.13	34602502	0.0108647236322635	0.03169150330438	False	False	34602527	GT	AC						0.07195882717477453	1.8232228386429232	11.0	1.0	False	False										GOLGA8A	-
chr15	ENSG00000175265.13	34602677	-0.0519347648950809	0.0367325186869947	False	False	34602710	GT	AC	-0.19854720976012252	0.10889903611996593	0.07195882717477453	25.0	1.8232228386429232	0.07195882717477453	1.8232228386429232	11.0	1.0	True	False	34946005.0	0.02295331027345597	0.22192262090441536	chr15:34946005						GOLGA8A	-
chr15	ENSG00000175265.13	34630605	0.0344458949386257	0.0379266145667724	False	False	34630616	A	T	0.10375696001102508	0.10426269091590223	0.3223024116406098	15.0	0.9951494547048946	0.07195882717477453	1.8232228386429232	11.0	1.0	False	False										GOLGA8A	-
chr15	ENSG00000175265.13	34632390	0.0522961122925882	0.0353012826205222	True	False	34632404	T	A	0.08641800110546062	0.09864433682227897	0.3830578414601771	4.0	0.8760563848805053	0.07195882717477453	1.8232228386429232	11.0	1.0	False	False										GOLGA8A	-
chr15	ENSG00000175265.13	34637218	0.0166559687385619	0.0292590880765289	False	False	34637228	A	T	0.057603335213100994	0.09933849800487546	0.5632941562061136	5.0	0.5798691984478552	0.07195882717477453	1.8232228386429232	11.0	1.0	False	False										GOLGA8A	-
chr15	ENSG00000175265.13	34654340	0.0134967971234969	0.0359793987020262	False	False	34654358	CT	AG	-0.08211524184664648	0.10225134599842252	0.4239375190634507	11.0	0.8030724783604639	0.07195882717477453	1.8232228386429232	11.0	1.0	False	False										GOLGA8A	-
chr15	ENSG00000175265.13	34664902	-0.0824410535018528	0.0945305312810792	False	False	34664928	AAAAAC	GTTTTT						0.07195882717477453	1.8232228386429232	11.0	1.0	False	False										GOLGA8A	-
chr15	ENSG00000175265.13	34665425	0.0226590229279972	0.0417323519004644	False	False	34665444	AAAT	ATTT	-0.04212073201116626	0.0984454826181025	0.6696474399807321	3.0	0.42785845415136353	0.07195882717477453	1.8232228386429232	11.0	1.0	False	False										GOLGA8A	-
chr15	ENSG00000175265.13	34667385	-0.0318988933760973	0.0375475823724498	False	False	34667406	AT	AT	0.012249193392928969	0.09852553546395204	0.9013002116414214	3.0	0.12432506289103736	0.07195882717477453	1.8232228386429232	11.0	1.0	False	False										GOLGA8A	-
chr15	ENSG00000175265.13	34957666	-0.0039476759490426295	0.020101887375137	False	False	34957689	AT	AT	-0.10020084482919794	0.09756456396306512	0.3067934103715161	2.0	1.0270208850329188	0.07195882717477453	1.8232228386429232	11.0	1.0	False	False										GOLGA8A	-
chr15	ENSG00000175265.13	34978091	-0.0402785720684465	0.0363098399945913	False	False	34978139	GTT	AAC	-0.18238491479365807	0.10250852259667663	0.07850673022871582	14.0	1.7792170853077056	0.07195882717477453	1.8232228386429232	11.0	1.0	False	False										GOLGA8A	-
chr15	ENSG00000175265.13	34782703	0.00591211488578203	0.0317276875655904	False	False	34782757	CCG	CGG						0.07195882717477453	1.8232228386429232	11.0	1.0	False	False										GOLGA8A	-
chr15	ENSG00000128739.16	25017684	-0.00135111299653229	0.0206589795541133	False	False	25017694	A	T	-0.07510648474961773	0.10511152891352836	0.4767420603311069	16.0	0.714540883630427	0.0006242048935504965	3.5362547669824016	22.0	0.1632071229528939	False	False										SNRPN	+
chr15	ENSG00000128739.16	25023168	-0.000358319007981577	0.0174647239738812	False	False	25023198	GTTT	AAAC	-0.04361644694760411	0.09843915895162626	0.6586369048011717	3.0	0.4430802478619058	0.0006242048935504965	3.5362547669824016	22.0	0.1632071229528939	False	False										SNRPN	+
chr15	ENSG00000128739.16	25039558	0.00433223092175474	0.0425840063765801	False	False	25039581	A	T						0.0006242048935504965	3.5362547669824016	22.0	0.1632071229528939	False	False										SNRPN	+
chr15	ENSG00000128739.16	25045510	0.0175212303669039	0.0365566789413381	False	False	25045521	T	A	-0.010850075279856668	0.102056064854611	0.9155543956045922	10.0	0.10631485052175663	0.0006242048935504965	3.5362547669824016	22.0	0.1632071229528939	False	False										SNRPN	+
chr15	ENSG00000128739.16	25053469	-0.031181251862661002	0.037307912094389	False	False	25053480	T	A	-0.10192352081340117	0.10371426026143214	0.3283157836470013	14.0	0.98273391293042	0.0006242048935504965	3.5362547669824016	22.0	0.1632071229528939	False	False										SNRPN	+
chr15	ENSG00000128739.16	25082878	0.0293019896985821	0.0756417831333875	False	False	25082889	T	A	0.1317290017980852	0.10170377367553793	0.1983822532633953	11.0	1.2952223603652675	0.0006242048935504965	3.5362547669824016	22.0	0.1632071229528939	False	False										SNRPN	+
chr15	ENSG00000128739.16	25088931	0.0018553598065216	0.0322983163418546	False	False	25088964	AC	GT	0.004572374446193053	0.1162464235655564	0.9687304523591276	32.0	0.03933346339566733	0.0006242048935504965	3.5362547669824016	22.0	0.1632071229528939	False	False										SNRPN	+
chr15	ENSG00000128739.16	25089257	-0.00471874064293319	0.0291105078730723	False	False	25089307	GT	AC	-0.024959366023158343	0.10150298507863416	0.8062808682432614	9.0	0.24589785220427135	0.0006242048935504965	3.5362547669824016	22.0	0.1632071229528939	False	False										SNRPN	+
chr15	ENSG00000128739.16	25109793	0.0167762896189779	0.0391853970665428	False	False	25109820	GTTT	AAAC	0.2201543579049474	0.10061153748692853	0.031136391807154187	12.0	2.1881621472442947	0.0006242048935504965	3.5362547669824016	22.0	0.1632071229528939	False	False										SNRPN	+
chr15	ENSG00000128739.16	25113258	0.00771950558809982	0.0226942403544246	False	False	25113284	AT	AT	0.11915620860096104	0.1018668789699186	0.24503810205631335	11.0	1.1697247408173563	0.0006242048935504965	3.5362547669824016	22.0	0.1632071229528939	False	False										SNRPN	+
chr15	ENSG00000128739.16	25121201	0.0193782882454007	0.0417058525727039	False	False	25121234	A	T	0.09394217841464336	0.1067371283318832	0.3812155085023873	19.0	0.8801265303160879	0.0006242048935504965	3.5362547669824016	22.0	0.1632071229528939	False	False										SNRPN	+
chr15	ENSG00000128739.16	25122809	0.00248101341241906	0.0219599835121349	False	False	25122850	AC	GT	-0.05777533098764416	0.10892669067779072	0.5972301393020893	22.0	0.5304056391334405	0.0006242048935504965	3.5362547669824016	22.0	0.1632071229528939	False	False										SNRPN	+
chr15	ENSG00000128739.16	25137887	-0.00124278832099989	0.015978776048978998	False	False	25137911	AAAT	ATTT	-0.027188973235003955	0.09802181663235963	0.7820414359992671	2.0	0.2773767531464842	0.0006242048935504965	3.5362547669824016	22.0	0.1632071229528939	False	False										SNRPN	+
chr15	ENSG00000128739.16	25138356	-0.00594544270193866	0.0252352551252223	False	False	25138382	AAAC	GTTT	-0.11905483437288167	0.09831052974603256	0.2286907660088437	4.0	1.2110079630375123	0.0006242048935504965	3.5362547669824016	22.0	0.1632071229528939	False	False										SNRPN	+
chr15	ENSG00000128739.16	25140548	0.004089967077895671	0.0202858392894974	False	False	25140587	AC	GT	0.07718726029025208	0.10628232806843488	0.4696144259339852	18.0	0.7262473610904668	0.0006242048935504965	3.5362547669824016	22.0	0.1632071229528939	False	False										SNRPN	+
chr15	ENSG00000128739.16	25149806	-6.66681764228546e-05	0.0194429138721771	False	False	25149837	AAAAG	CTTTT	-0.01989422898134441	0.09851342718857772	0.8403585555815241	3.0	0.20194433945803353	0.0006242048935504965	3.5362547669824016	22.0	0.1632071229528939	False	False										SNRPN	+
chr15	ENSG00000128739.16	25178491	0.00302255444008585	0.0218031657948087	False	False	25178501	A	T	0.11568061308291865	0.10137687502153983	0.2566690717376256	10.0	1.1410946831645743	0.0006242048935504965	3.5362547669824016	22.0	0.1632071229528939	False	False										SNRPN	+
chr15	ENSG00000128739.16	25193247	-0.0772637521386083	0.0394077381825493	True	False	25193269	ATTTT	AAAAT	-0.14939354844399647	0.0969576418063436	0.126399694447053	2.0	1.5408125204033394	0.0006242048935504965	3.5362547669824016	22.0	0.1632071229528939	False	False										SNRPN	+
chr15	ENSG00000128739.16	25194634	0.0426248846784574	0.0365708638383921	False	False	25194648	A	T	0.03468508739210438	0.09799906517963672	0.7241057536296623	2.0	0.35393283934418196	0.0006242048935504965	3.5362547669824016	22.0	0.1632071229528939	False	False										SNRPN	+
chr15	ENSG00000128739.16	25194962	-0.0101124713142775	0.0278591834813814	False	False	25194991	T	A						0.0006242048935504965	3.5362547669824016	22.0	0.1632071229528939	False	False										SNRPN	+
chr15	ENSG00000128739.16	25209242	-0.0008928074009162801	0.0267748567853651	False	False	25209258	T	A						0.0006242048935504965	3.5362547669824016	22.0	0.1632071229528939	False	False										SNRPN	+
chr15	ENSG00000128739.16	25298696	0.0024562300844343603	0.0327482501112931	False	False	25298736	AC	GT	0.17294769627765189	0.10620784221648608	0.10710052300148228	20.0	1.6283891346283856	0.0006242048935504965	3.5362547669824016	22.0	0.1632071229528939	False	False										SNRPN	+
chr15	ENSG00000128739.16	25304045	0.0503545306943295	0.0552771546070627	False	False	25304073	AC	GT	0.2120994080483099	0.10079544490644847	0.03802501309908445	12.0	2.1042558842333228	0.0006242048935504965	3.5362547669824016	22.0	0.1632071229528939	False	False										SNRPN	+
chr15	ENSG00000128739.16	25317597	0.008666649660843021	0.0345901098600845	False	False	25317629	AC	GT	0.19798611720072348	0.10508898787392176	0.06290687361314788	19.0	1.8839853842559893	0.0006242048935504965	3.5362547669824016	22.0	0.1632071229528939	False	False										SNRPN	+
chr15	ENSG00000185823.2	25017684	0.00587256150322199	0.0264396743405607	False	False	25017694	A	T	0.11596393775783308	0.10469810383190638	0.270984689578727	16.0	1.1076030368612413	0.18481775862672406	1.3356621817993333	11.0	1.0	False	False										NPAP1	+
chr15	ENSG00000185823.2	25023168	0.00609149281369075	0.0323752206741551	False	False	25023198	GTTT	AAAC	-0.015828715351145387	0.0985205834178498	0.8726726989392614	3.0	0.16066404402024242	0.18481775862672406	1.3356621817993333	11.0	1.0	False	False										NPAP1	+
chr15	ENSG00000185823.2	24826042	-0.0119281154291131	0.0515044089781598	False	False	24826060	AAAAC	GTTTT	-0.07380813903637556	0.09732382660415737	0.4499242959445519	1.0	0.7583768704098891	0.18481775862672406	1.3356621817993333	11.0	1.0	False	False										NPAP1	+
chr15	ENSG00000185823.2	24893030	-0.0464762960589666	0.0467587516430575	True	False	24893066	AT	AT	-0.10651659298856143	0.09845145192658188	0.2818392954759198	4.0	1.0819199809058577	0.18481775862672406	1.3356621817993333	11.0	1.0	False	False										NPAP1	+
chr15	ENSG00000185823.2	24925130	-0.00442521220067689	0.0309132501710738	False	False	24925165	GTTT	AAAC	-0.05051084678027589	0.09888836319837796	0.6106042845434865	4.0	0.5107865591722567	0.18481775862672406	1.3356621817993333	11.0	1.0	False	False										NPAP1	+
chr15	ENSG00000185823.2	24925732	0.0283085520976596	0.0362186027591473	False	False	24925774	GT	AC	0.015774931472589116	0.0999875568026859	0.8749570069656954	6.0	0.15776894622717058	0.18481775862672406	1.3356621817993333	11.0	1.0	False	False										NPAP1	+
chr15	ENSG00000185823.2	24926515	0.009260222746439159	0.0267868823385622	False	False	24926553	AGAT	ATCT	0.05592336497777013	0.0974372851901876	0.5672343743396717	1.0	0.5739421502622272	0.18481775862672406	1.3356621817993333	11.0	1.0	False	False										NPAP1	+
chr15	ENSG00000185823.2	24926916	-0.00869170547875229	0.0261502046179773	False	False	24926991	AGAT	ATCT	0.006303977793210744	0.10720912316771657	0.9532456559895676	19.0	0.05880075880621543	0.18481775862672406	1.3356621817993333	11.0	1.0	False	False										NPAP1	+
chr15	ENSG00000185823.2	24945355	0.0109883644074292	0.0311951609535731	False	False	24945385	ATCT	AGAT	0.13507119575285634	0.10112676513075752	0.18481775862672406	10.0	1.3356621817993333	0.18481775862672406	1.3356621817993333	11.0	1.0	True	False	24915898.0	0.8638269080484644	0.9143191530614262	chr15:24915898						NPAP1	+
chr15	ENSG00000185823.2	24950906	-0.0037462786103851205	0.0432706681456803	False	False	24950930	AAATTT	AAATTT	0.01930906725796321	0.09851455759171596	0.8449946417743717	3.0	0.19600217196313025	0.18481775862672406	1.3356621817993333	11.0	1.0	False	False										NPAP1	+
chr15	ENSG00000185823.2	24965037	-0.00161138743266816	0.0250907857828987	False	False	24965087	AGAT	ATCT	-0.0391513873691522	0.09845738168577382	0.6917125393414154	3.0	0.39764806557728327	0.18481775862672406	1.3356621817993333	11.0	1.0	False	False										NPAP1	+
chr15	ENSG00000273173.1	25113258	-0.0028173961927832397	0.033349556577189	False	False	25113284	AT	AT	0.07349759928408124	0.10232034848812496	0.4743298501874896	11.0	0.7183087271503105	0.001258905140771641	3.3158324651594815	12.0	0.17306070075304078	False	False										SNURF	+
chr15	ENSG00000273173.1	25121201	-0.0109424819530915	0.0380507267074527	False	False	25121234	A	T	-0.1892818924083925	0.10527317312298858	0.07564472162397842	19.0	1.7980069071087863	0.001258905140771641	3.3158324651594815	12.0	0.17306070075304078	False	False										SNURF	+
chr15	ENSG00000273173.1	25122809	0.00367317439459209	0.0230283584349264	False	False	25122850	AC	GT	0.050405602088576584	0.10897024906772493	0.6448736618567527	22.0	0.4625629703502792	0.001258905140771641	3.3158324651594815	12.0	0.17306070075304078	False	False										SNURF	+
chr15	ENSG00000273173.1	25138356	0.007720615744981191	0.0341633843243087	False	False	25138382	AAAC	GTTT	0.07593537541223623	0.0987288730818388	0.4435932746667087	4.0	0.7691303773850586	0.001258905140771641	3.3158324651594815	12.0	0.17306070075304078	False	False										SNURF	+
chr15	ENSG00000273173.1	25140548	0.00784457066017615	0.0277873054389514	False	False	25140587	AC	GT	0.15901411021153905	0.10524400829164234	0.13439434338102366	18.0	1.5109089134166578	0.001258905140771641	3.3158324651594815	12.0	0.17306070075304078	False	False										SNURF	+
chr15	ENSG00000273173.1	25149806	0.00682020049250596	0.0269037737150639	False	False	25149837	AAAAG	CTTTT	-0.01132108013582808	0.09852661328633662	0.9087450913288904	3.0	0.11490377836216618	0.001258905140771641	3.3158324651594815	12.0	0.17306070075304078	False	False										SNURF	+
chr15	ENSG00000273173.1	25178491	-0.0065456124649843	0.0256538467032274	False	False	25178501	A	T	-0.10804368273732104	0.10146461629864273	0.289618848924727	10.0	1.0648409926403706	0.001258905140771641	3.3158324651594815	12.0	0.17306070075304078	False	False										SNURF	+
chr15	ENSG00000273173.1	25193247	0.0125441532135249	0.0269481313951114	False	False	25193269	ATTTT	AAAAT	-0.011686766638437195	0.0980513709297688	0.9053545670243449	2.0	0.11919024209062888	0.001258905140771641	3.3158324651594815	12.0	0.17306070075304078	False	False										SNURF	+
chr15	ENSG00000273173.1	25194634	-0.0033596688257617603	0.0228242549596591	False	False	25194648	A	T	0.10060086039889976	0.09756060576375264	0.30485659914831104	2.0	1.0311627281457152	0.001258905140771641	3.3158324651594815	12.0	0.17306070075304078	False	False										SNURF	+
chr15	ENSG00000273173.1	25194962	-0.012413972913505	0.0319589313834096	False	False	25194991	T	A						0.001258905140771641	3.3158324651594815	12.0	0.17306070075304078	False	False										SNURF	+
chr15	ENSG00000273173.1	25209242	-0.00267650938217111	0.0274276202855451	False	False	25209258	T	A						0.001258905140771641	3.3158324651594815	12.0	0.17306070075304078	False	False										SNURF	+
chr15	ENSG00000273173.1	25298696	-0.000781534928745531	0.0204975615953612	False	False	25298736	AC	GT	0.055153694458550936	0.10766863841216676	0.6097862975908783	20.0	0.5122540348974866	0.001258905140771641	3.3158324651594815	12.0	0.17306070075304078	False	False										SNURF	+
chr15	ENSG00000273173.1	25304045	-0.0204738264401659	0.0471034109986992	False	False	25304073	AC	GT	-0.05628796947945455	0.1029786005704366	0.5859496180203392	12.0	0.5465987027174058	0.001258905140771641	3.3158324651594815	12.0	0.17306070075304078	False	False										SNURF	+
chr15	ENSG00000150667.6	40155051	-0.000900094679066279	0.0296293301666314	False	False	40155063	AT	AT						0.0062538115185411785	2.7915107413112534	16.0	0.5050474439694471	False	False										FSIP1	-
chr15	ENSG00000150667.6	40165113	0.00751439470564939	0.0322045814545891	False	False	40165167	GT	AC	0.07911761912909637	0.11360334286874008	0.4882519902349632	29.0	0.6964374210406	0.0062538115185411785	2.7915107413112534	16.0	0.5050474439694471	False	False										FSIP1	-
chr15	ENSG00000150667.6	39793217	-0.0010892285360547401	0.0195780582903862	False	False	39793253	A	T	-0.07726461910536732	0.10628168931891784	0.4691679981682588	18.0	0.7269795916916654	0.0062538115185411785	2.7915107413112534	16.0	0.5050474439694471	False	False										FSIP1	-
chr15	ENSG00000150667.6	39800659	-0.000103876480074778	0.0188991411164594	False	False	39800701	AC	GT	-0.0022430579357161987	0.10660009000780232	0.983259947890158	18.0	0.021041801517728772	0.0062538115185411785	2.7915107413112534	16.0	0.5050474439694471	False	False										FSIP1	-
chr15	ENSG00000150667.6	39806393	-0.0118683270260385	0.0327435241575793	False	False	39806407	AG	CT	-0.18678637303558496	0.09587247734798617	0.05405073130942323	1.0	1.9482794040839342	0.0062538115185411785	2.7915107413112534	16.0	0.5050474439694471	False	False										FSIP1	-
chr15	ENSG00000150667.6	39816334	-0.0109046599418837	0.0314439803387785	False	False	39816344	A	T	-0.1861594125931205	0.1013391542393493	0.06937061446921637	12.0	1.8369939436581173	0.0062538115185411785	2.7915107413112534	16.0	0.5050474439694471	False	False										FSIP1	-
chr15	ENSG00000150667.6	39818587	-0.00108247589365083	0.0137616065754288	False	False	39818624	GTTT	AAAC	-0.07180580933577509	0.09827857798490128	0.4666605873369229	3.0	0.7306354121933546	0.0062538115185411785	2.7915107413112534	16.0	0.5050474439694471	False	False										FSIP1	-
chr15	ENSG00000150667.6	39825430	-0.0197890240791062	0.0418089139930646	False	False	39825459	A	T	-0.09307935445418468	0.09907174287045743	0.3497080553016334	5.0	0.9395146563222555	0.0062538115185411785	2.7915107413112534	16.0	0.5050474439694471	False	False										FSIP1	-
chr15	ENSG00000150667.6	39871814	-0.008306198122249921	0.0190614920847557	False	False	39871841	AC	GT	-0.02044829595182554	0.09851232573774166	0.8359738458498879	3.0	0.20757093895298698	0.0062538115185411785	2.7915107413112534	16.0	0.5050474439694471	False	False										FSIP1	-
chr15	ENSG00000150667.6	39912959	-0.000501898737778345	0.0312554051697492	False	False	39912982	AT	AT	0.12303865507932912	0.10764109697105738	0.25622902283844223	21.0	1.143045347377051	0.0062538115185411785	2.7915107413112534	16.0	0.5050474439694471	False	False										FSIP1	-
chr15	ENSG00000150667.6	39931018	-0.00985921975146583	0.0261168959778286	False	False	39931055	GT	AC	0.057393343408128975	0.09933970142163184	0.5647198887740812	5.0	0.5777482978787292	0.0062538115185411785	2.7915107413112534	16.0	0.5050474439694471	False	False										FSIP1	-
chr15	ENSG00000150667.6	39936919	-0.00104746706984793	0.0456920409836601	False	False	39936929	A	T						0.0062538115185411785	2.7915107413112534	16.0	0.5050474439694471	False	False										FSIP1	-
chr15	ENSG00000150667.6	39962672	-0.0061084055773517	0.037478286098885004	False	False	39962697	CTTTTT	AAAAAG						0.0062538115185411785	2.7915107413112534	16.0	0.5050474439694471	False	False										FSIP1	-
chr15	ENSG00000150667.6	40005794	-0.00460401504213346	0.0270029607795376	False	False	40005805	A	T	-0.09034349937694656	0.10383086435454662	0.3865089520011831	14.0	0.8701025455056856	0.0062538115185411785	2.7915107413112534	16.0	0.5050474439694471	False	False										FSIP1	-
chr15	ENSG00000150667.6	40014822	0.0038807841373965	0.0374482824021026	False	False	40014840	CT	AG						0.0062538115185411785	2.7915107413112534	16.0	0.5050474439694471	False	False										FSIP1	-
chr15	ENSG00000150667.6	40043620	-0.0036036030683364102	0.0249651859215904	False	False	40043656	AC	GT	0.12075365253286445	0.108961060547621	0.2709646320761177	23.0	1.108227580807086	0.0062538115185411785	2.7915107413112534	16.0	0.5050474439694471	False	False										FSIP1	-
chr15	ENSG00000150667.6	40077007	-0.00594530821942146	0.0417181542192053	False	False	40077022	AC	GT						0.0062538115185411785	2.7915107413112534	16.0	0.5050474439694471	False	False										FSIP1	-
chr15	ENSG00000150667.6	40078897	-0.00783463575162579	0.0264565545623325	False	False	40078907	A	T	-0.16125312626946295	0.09724343536224804	0.10031117844446273	3.0	1.6582417689046887	0.0062538115185411785	2.7915107413112534	16.0	0.5050474439694471	False	False										FSIP1	-
chr15	ENSG00000150667.6	40124196	0.0067301024636925895	0.0243150550238058	False	False	40124228	AC	GT	0.015408185155953916	0.10909599245346784	0.8880223672632575	22.0	0.14123511606098538	0.0062538115185411785	2.7915107413112534	16.0	0.5050474439694471	False	False										FSIP1	-
chr15	ENSG00000150667.6	40124856	-0.00727178525006813	0.0231761039250597	False	False	40124890	AC	GT	-0.0788466973510578	0.10942253673711792	0.4731981188190998	23.0	0.7205709143856076	0.0062538115185411785	2.7915107413112534	16.0	0.5050474439694471	False	False										FSIP1	-
chr15	ENSG00000128849.9	57570735	-0.0009770518910351882	0.0207317846183268	False	False	57570745	A	T	0.021008625086084545	0.09803642561235122	0.8307373413635383	2.0	0.2142940744204137	0.09770106985736383	1.670993308979326	20.0	1.0	False	False										CGNL1	+
chr15	ENSG00000128849.9	57581801	0.00200235572966337	0.0199285600415851	False	False	57581835	GT	AC	-0.07658822082157205	0.10229648573638593	0.4558945420612946	11.0	0.7486886794814918	0.09770106985736383	1.670993308979326	20.0	1.0	False	False										CGNL1	+
chr15	ENSG00000128849.9	57587897	-0.00173951132381214	0.0174147286014606	False	False	57587926	A	T	0.036711067021986496	0.10094716225293048	0.7168906709659911	8.0	0.36366616161041004	0.09770106985736383	1.670993308979326	20.0	1.0	False	False										CGNL1	+
chr15	ENSG00000128849.9	57593434	-0.033136547261674	0.0472596854754869	False	False	57593454	A	T	-0.06572095601470059	0.09880068845221923	0.5074320476370403	4.0	0.6651872273793289	0.09770106985736383	1.670993308979326	20.0	1.0	False	False										CGNL1	+
chr15	ENSG00000128849.9	57603050	-0.0571636779687046	0.0532129980346978	False	False	57603096	GT	AC	-0.10663126025996106	0.10539544445389187	0.3144119749347388	17.0	1.0117255144420385	0.09770106985736383	1.670993308979326	20.0	1.0	False	False										CGNL1	+
chr15	ENSG00000128849.9	57610818	0.0104236538374475	0.0512502072036422	False	False	57610854	AAT	ATT	-0.01666170072789417	0.1124931720982196	0.8826309898542748	27.0	0.14811299581228424	0.09770106985736383	1.670993308979326	20.0	1.0	False	False										CGNL1	+
chr15	ENSG00000128849.9	57637440	0.0010712971427583099	0.0295110117833868	False	False	57637452	A	T	0.11466876668922935	0.10712148471592364	0.2874095038431642	20.0	1.0704553525683518	0.09770106985736383	1.670993308979326	20.0	1.0	False	False										CGNL1	+
chr15	ENSG00000128849.9	57685863	-0.0362720460741967	0.0588485041727539	False	False	57685897	GT	AC	-0.16094630307950458	0.09631774239587686	0.09770106985736383	1.0	1.670993308979326	0.09770106985736383	1.670993308979326	20.0	1.0	True	False	57775806.0	0.3349126975103308	0.509800997728625	chr15:57775806						CGNL1	+
chr15	ENSG00000128849.9	57706860	-0.000580278734995479	0.0203210821698884	False	False	57706893	AAC	GTT	-0.07962105241641107	0.09870040268567674	0.4217195915687535	4.0	0.8066943016430627	0.09770106985736383	1.670993308979326	20.0	1.0	False	False										CGNL1	+
chr15	ENSG00000128849.9	57720171	0.0126555437153309	0.0364129254354945	False	False	57720187	T	A	0.15988674002676914	0.10022841081073508	0.11391536935498303	9.0	1.595223736797434	0.09770106985736383	1.670993308979326	20.0	1.0	False	False										CGNL1	+
chr15	ENSG00000128849.9	57740004	-0.0121292541773146	0.031986776099216	False	False	57740043	GT	AC	-0.040876708899993834	0.11241475502671017	0.7171100575227567	27.0	0.3636240535353333	0.09770106985736383	1.670993308979326	20.0	1.0	False	False										CGNL1	+
chr15	ENSG00000128849.9	57760758	-0.00120464977667616	0.0221297028695528	False	False	57760789	GT	AC	0.09960390146189507	0.10547266874331876	0.34754367992260937	17.0	0.9443574591280507	0.09770106985736383	1.670993308979326	20.0	1.0	False	False										CGNL1	+
chr15	ENSG00000128849.9	57767686	0.0121515338548768	0.0253223375636535	False	False	57767734	GT	AC	-0.006810650439392172	0.1042547890173392	0.9480554067746932	14.0	0.06532697925521153	0.09770106985736383	1.670993308979326	20.0	1.0	False	False										CGNL1	+
chr15	ENSG00000128849.9	57782596	-0.0816275683589962	0.0490651818097623	True	False	57782609	AC	GT	-0.15072923004212832	0.0969377625082448	0.12300611686674953	2.0	1.5549072532936627	0.09770106985736383	1.670993308979326	20.0	1.0	False	False										CGNL1	+
chr15	ENSG00000128849.9	57805148	0.0279106383951925	0.0433368330907367	False	False	57805158	T	A	0.06865626497438815	0.10757832826622392	0.5250406574109938	20.0	0.6381979166332145	0.09770106985736383	1.670993308979326	20.0	1.0	False	False										CGNL1	+
chr15	ENSG00000128849.9	57805452	0.0125752529658378	0.0421628671062332	False	False	57805500	GT	AC	-0.002163920997196856	0.12309120278771354	0.9860270936941132	40.0	0.017579818445098903	0.09770106985736383	1.670993308979326	20.0	1.0	False	False										CGNL1	+
chr15	ENSG00000128849.9	57806350	0.0019727754795449397	0.0161599981624932	False	False	57806364	ATTT	AAAT	0.1292714382360436	0.09631360408897284	0.18240118644915526	0.0	1.3421929275601074	0.09770106985736383	1.670993308979326	20.0	1.0	False	False										CGNL1	+
chr15	ENSG00000128849.9	57810339	0.0308906527945722	0.0499760483247468	False	False	57810359	A	T	-0.0015478337855277975	0.09758989039222944	0.9873757044613798	1.0	0.015860595593527208	0.09770106985736383	1.670993308979326	20.0	1.0	False	False										CGNL1	+
chr15	ENSG00000128849.9	57868726	0.00501950898184646	0.0237291743328107	False	False	57868754	GT	AC	0.13436863090107046	0.10061384130507388	0.1848418764970885	9.0	1.3354885287964287	0.09770106985736383	1.670993308979326	20.0	1.0	False	False										CGNL1	+
chr15	ENSG00000128849.9	57898924	-0.000759683351998812	0.0190083467739514	False	False	57898946	AAAAT	ATTTT	-0.060510174505598265	0.09741118146346256	0.535825412413907	1.0	0.6211830469204883	0.09770106985736383	1.670993308979326	20.0	1.0	False	False										CGNL1	+
chr15	ENSG00000140262.13	57570735	-0.00083304784191958	0.0186323296243684	False	False	57570745	A	T	0.07110019038050439	0.09780990014622236	0.4689067023785877	2.0	0.7269222264230114	0.006642690390761999	2.7727439513138434	34.0	0.7454848691025677	False	False										TCF12	+
chr15	ENSG00000140262.13	57581801	0.0400531645930175	0.0445946161215914	False	False	57581835	GT	AC	0.2289385947165116	0.09987292556829826	0.024095688742829427	11.0	2.292298872930798	0.006642690390761999	2.7727439513138434	34.0	0.7454848691025677	False	False										TCF12	+
chr15	ENSG00000140262.13	57587897	0.0208215111664473	0.0265758377140789	False	False	57587926	A	T	0.0320939334498518	0.10096321715719946	0.7512542220507188	8.0	0.317877484033434	0.006642690390761999	2.7727439513138434	34.0	0.7454848691025677	False	False										TCF12	+
chr15	ENSG00000140262.13	57593434	-0.00033646824095114703	0.0170179808023868	False	False	57593454	A	T	-0.025242655733253648	0.09898320358265644	0.799221458315307	4.0	0.25501958736034075	0.006642690390761999	2.7727439513138434	34.0	0.7454848691025677	False	False										TCF12	+
chr15	ENSG00000140262.13	57603050	-0.00391158732847727	0.0255956407615578	False	False	57603096	GT	AC	-0.08980857168928258	0.10557144768765203	0.39722450469378	17.0	0.8506899702180258	0.006642690390761999	2.7727439513138434	34.0	0.7454848691025677	False	False										TCF12	+
chr15	ENSG00000140262.13	57610818	-0.00037971767400871403	0.0180235943984779	False	False	57610854	AAT	ATT	-0.03546169544311823	0.11243802614550577	0.753298090354499	27.0	0.3153888115861029	0.006642690390761999	2.7727439513138434	34.0	0.7454848691025677	False	False										TCF12	+
chr15	ENSG00000140262.13	57637440	-0.000830342852094656	0.0191781383246626	False	False	57637452	A	T	0.02105329490676949	0.10780887258938844	0.8456316472190835	20.0	0.19528350868629482	0.006642690390761999	2.7727439513138434	34.0	0.7454848691025677	False	False										TCF12	+
chr15	ENSG00000140262.13	57685863	0.0031268160562704602	0.0190804971842767	False	False	57685897	GT	AC	0.10536682202952403	0.09704676500657766	0.28008377807982515	1.0	1.0857324509722963	0.006642690390761999	2.7727439513138434	34.0	0.7454848691025677	False	False										TCF12	+
chr15	ENSG00000140262.13	57111389	-0.00398507921452766	0.01917155888086	False	False	57111429	GT	AC	-0.02538967396199409	0.10907377169648286	0.8165021833484009	22.0	0.23277524529586607	0.006642690390761999	2.7727439513138434	34.0	0.7454848691025677	False	False										TCF12	+
chr15	ENSG00000140262.13	57132864	-0.00186850395031887	0.0258279731226386	False	False	57132880	A	T						0.006642690390761999	2.7727439513138434	34.0	0.7454848691025677	False	False										TCF12	+
chr15	ENSG00000140262.13	57135829	0.000582641788463521	0.0282556051847301	False	False	57135847	A	T						0.006642690390761999	2.7727439513138434	34.0	0.7454848691025677	False	False										TCF12	+
chr15	ENSG00000140262.13	57189123	0.0476993096771097	0.0475873544674261	False	False	57189158	A	T	0.07454033788726343	0.11012430548645384	0.5003906039535848	24.0	0.6768745333556948	0.006642690390761999	2.7727439513138434	34.0	0.7454848691025677	False	False										TCF12	+
chr15	ENSG00000140262.13	57212674	0.0347255320686156	0.040223429168589	False	False	57212707	GT	AC	0.1569146613316662	0.10027682246821204	0.12088303075890924	9.0	1.5648148542142775	0.006642690390761999	2.7727439513138434	34.0	0.7454848691025677	False	False										TCF12	+
chr15	ENSG00000140262.13	57232943	0.0756860431844745	0.0586987578297041	False	False	57232968	CCTTCT	AAGGAG	0.2086391177590676	0.0977992698613194	0.03534355033653358	6.0	2.1333402391952467	0.006642690390761999	2.7727439513138434	34.0	0.7454848691025677	False	False										TCF12	+
chr15	ENSG00000140262.13	57244388	-0.0320011136431382	0.0451904706111828	False	False	57244406	AC	GT	-0.23235297759365697	0.09926878987771044	0.02131999048985857	10.0	2.340644807697297	0.006642690390761999	2.7727439513138434	34.0	0.7454848691025677	False	False										TCF12	+
chr15	ENSG00000140262.13	57250855	-0.0300078402320895	0.037607343497305	False	False	57250913	GT	AC	-0.12307389901957788	0.11383580138099875	0.28304790707199906	30.0	1.0811528317673982	0.006642690390761999	2.7727439513138434	34.0	0.7454848691025677	False	False										TCF12	+
chr15	ENSG00000140262.13	57263085	0.00037405365243783797	0.022626521003435002	False	False	57263102	A	T						0.006642690390761999	2.7727439513138434	34.0	0.7454848691025677	False	False										TCF12	+
chr15	ENSG00000140262.13	57267836	-0.0638407289266229	0.055710587096946	False	False	57267861	GTTT	AAAC	-0.2065092218949516	0.09594439201114313	0.0336799028359682	2.0	2.152384496542198	0.006642690390761999	2.7727439513138434	34.0	0.7454848691025677	False	False										TCF12	+
chr15	ENSG00000140262.13	57268596	0.008244685031948041	0.0263563447467662	False	False	57268606	T	A	0.1597497697920702	0.10023066237904467	0.11422948096621816	9.0	1.5938213516732107	0.006642690390761999	2.7727439513138434	34.0	0.7454848691025677	False	False										TCF12	+
chr15	ENSG00000140262.13	57269744	0.0038009564574410398	0.0252831326137253	False	False	57269797	GT	AC	0.14229984046153168	0.10050135945147227	0.1600079162631046	9.0	1.4158996578572858	0.006642690390761999	2.7727439513138434	34.0	0.7454848691025677	False	False										TCF12	+
chr15	ENSG00000140262.13	57306620	-0.0364334936880203	0.0467633301428429	False	False	57306632	A	T	-0.1753697474454846	0.10678430440300772	0.10422671704889416	21.0	1.6422801873918942	0.006642690390761999	2.7727439513138434	34.0	0.7454848691025677	False	False										TCF12	+
chr15	ENSG00000140262.13	57313943	0.0282898660446103	0.0368654990710911	False	False	57313954	T	A	0.09409598921315708	0.09955631294970696	0.3468586844449653	6.0	0.9451534154412862	0.006642690390761999	2.7727439513138434	34.0	0.7454848691025677	False	False										TCF12	+
chr15	ENSG00000140262.13	57317280	-0.00373742744012075	0.0292156307675004	False	False	57317290	T	A						0.006642690390761999	2.7727439513138434	34.0	0.7454848691025677	False	False										TCF12	+
chr15	ENSG00000140262.13	57329628	-0.0255108578770416	0.0398067849499789	False	False	57329658	AAAC	GTTT	-0.17565449095296107	0.09795662304356734	0.07593615155831418	5.0	1.7931864686151615	0.006642690390761999	2.7727439513138434	34.0	0.7454848691025677	False	False										TCF12	+
chr15	ENSG00000140262.13	57348315	-0.0264213504826574	0.0329750342243244	False	False	57348352	GT	AC	-0.11735220032012915	0.11173139474039168	0.2967796320351536	27.0	1.0503064120232046	0.006642690390761999	2.7727439513138434	34.0	0.7454848691025677	False	False										TCF12	+
chr15	ENSG00000140262.13	57409301	0.0110809832220106	0.0388016794268153	False	False	57409321	T	A						0.006642690390761999	2.7727439513138434	34.0	0.7454848691025677	False	False										TCF12	+
chr15	ENSG00000140262.13	57415711	-0.0258632478972462	0.0351353255149334	False	False	57415729	T	A	0.021008178408653447	0.1078089749273368	0.8459583801134969	20.0	0.1948648377633954	0.006642690390761999	2.7727439513138434	34.0	0.7454848691025677	False	False										TCF12	+
chr15	ENSG00000140262.13	57428127	-0.00407268231874516	0.0276619894555067	False	False	57428138	T	A						0.006642690390761999	2.7727439513138434	34.0	0.7454848691025677	False	False										TCF12	+
chr15	ENSG00000140262.13	57434503	0.0139067699053333	0.0326639586291136	False	False	57434533	AGAT	ATCT	0.14528000413467662	0.09796426521344444	0.1411604055470372	4.0	1.4829897801830156	0.006642690390761999	2.7727439513138434	34.0	0.7454848691025677	False	False										TCF12	+
chr15	ENSG00000140262.13	57454436	0.0260975045802073	0.0467614475952507	False	False	57454447	A	T	0.14736435978438656	0.11058276004114168	0.18644109256601687	26.0	1.3326160400550728	0.006642690390761999	2.7727439513138434	34.0	0.7454848691025677	False	False										TCF12	+
chr15	ENSG00000140262.13	57457333	0.0551107570482663	0.0526492214847425	False	False	57457362	GT	AC	0.2073922900380294	0.10254928796387963	0.04607417717337455	15.0	2.022366943309036	0.006642690390761999	2.7727439513138434	34.0	0.7454848691025677	False	False										TCF12	+
chr15	ENSG00000140262.13	57488364	-0.0465940711365149	0.0354273020248848	True	False	57488376	A	T	-0.05362990990497635	0.10138849610233217	0.5980453035844808	9.0	0.5289545852504537	0.006642690390761999	2.7727439513138434	34.0	0.7454848691025677	False	False										TCF12	+
chr15	ENSG00000140262.13	57496959	0.0714747378188418	0.0551405087387168	False	False	57496969	T	A	0.21845815428202628	0.09523284921594824	0.023784988817088355	1.0	2.2939369774252434	0.006642690390761999	2.7727439513138434	34.0	0.7454848691025677	False	False										TCF12	+
chr15	ENSG00000140262.13	57504154	-0.0411114462516702	0.0551132475587161	False	False	57504206	AC	GT	-0.2717755969282944	0.0987361196061859	0.007084098966780305	11.0	2.752544843895885	0.006642690390761999	2.7727439513138434	34.0	0.7454848691025677	False	False										TCF12	+
chr15	ENSG00000140262.13	57513572	0.0135117000602912	0.0293083441068124	False	False	57513610	GT	AC	0.019600958097134125	0.10844439086959974	0.8569967210450231	21.0	0.18074662912444714	0.006642690390761999	2.7727439513138434	34.0	0.7454848691025677	False	False										TCF12	+
chr15	ENSG00000140262.13	57521704	-0.0333274101532219	0.0382003744875172	False	False	57521715	A	T	-0.18833339802589916	0.10410293799284333	0.0738106682075107	17.0	1.8091074244114642	0.006642690390761999	2.7727439513138434	34.0	0.7454848691025677	False	False										TCF12	+
chr15	ENSG00000140262.13	57529334	0.00687617700158518	0.036174746562737	False	False	57529384	GT	AC	0.19178714419319853	0.09814365447252396	0.05347695567491924	6.0	1.9541471654378915	0.006642690390761999	2.7727439513138434	34.0	0.7454848691025677	False	False										TCF12	+
chr15	ENSG00000140262.13	57533298	0.0107780558498195	0.0263204571820708	False	False	57533309	T	A	0.008675320111045416	0.10720721898519664	0.9356906094833796	19.0	0.08092104424650097	0.006642690390761999	2.7727439513138434	34.0	0.7454848691025677	False	False										TCF12	+
chr15	ENSG00000140262.13	57558281	0.00978099062053116	0.02216995081752	False	False	57558327	ATTT	AAAT	0.05817570374967994	0.09933519549630627	0.559416783519139	5.0	0.585650468185198	0.006642690390761999	2.7727439513138434	34.0	0.7454848691025677	False	False										TCF12	+
chr15	ENSG00000137878.12	57805148	0.0038563103692298797	0.0201558647240425	False	False	57805158	T	A	-0.03903073963341001	0.10775060574823904	0.7180671227023041	20.0	0.3622322061428215	0.09747745898127867	1.681063811267461	8.0	1.0	False	False										GCOM1	+
chr15	ENSG00000137878.12	57805452	-0.0024754272395967197	0.0336202607791342	False	False	57805500	GT	AC	-0.2026319907606708	0.12053795305241485	0.09747745898127867	40.0	1.681063811267461	0.09747745898127867	1.681063811267461	8.0	1.0	True	False	57899577.0	0.22231189370453405	0.41085682623470243	chr15:57899577						GCOM1	+
chr15	ENSG00000137878.12	57806350	0.0139687703402008	0.0442489574067103	False	False	57806364	ATTT	AAAT	0.008101410131294702	0.09712539877064803	0.9336813778492372	0.0	0.08341185965604503	0.09747745898127867	1.681063811267461	8.0	1.0	False	False										GCOM1	+
chr15	ENSG00000137878.12	57810339	0.0002476860097417	0.0251509960282526	False	False	57810359	A	T	-0.10142069873954383	0.09708679680070192	0.2985886665426357	1.0	1.0446394574922322	0.09747745898127867	1.681063811267461	8.0	1.0	False	False										GCOM1	+
chr15	ENSG00000137878.12	57868726	0.00466993373526198	0.0300818734555408	False	False	57868754	GT	AC	0.08567618918117599	0.10116127730945433	0.3991206931023312	9.0	0.846926723938952	0.09747745898127867	1.681063811267461	8.0	1.0	False	False										GCOM1	+
chr15	ENSG00000137878.12	57898924	-0.0240538881142037	0.0368903330008438	True	False	57898946	AAAAT	ATTTT	-0.11211932619839893	0.0969746779266588	0.2502350297967184	1.0	1.1561711633958085	0.09747745898127867	1.681063811267461	8.0	1.0	False	False										GCOM1	+
chr15	ENSG00000137878.12	57967286	0.00254093413256798	0.0172429326606685	False	False	57967296	T	A	0.07945289367462198	0.09728148836222053	0.4159308562205932	1.0	0.8167318881757331	0.09747745898127867	1.681063811267461	8.0	1.0	False	False										GCOM1	+
chr15	ENSG00000137878.12	57972684	0.007734542478884641	0.0207529699137807	False	False	57972715	AC	GT	0.05940553034047056	0.10641209469477232	0.5780850356568451	18.0	0.558259195168244	0.09747745898127867	1.681063811267461	8.0	1.0	False	False										GCOM1	+
chr15	ENSG00000263155.1	57805148	-0.00289398206901355	0.0386393819109116	False	False	57805158	T	A										False	False										MYZAP	+
chr15	ENSG00000263155.1	57805452	0.0173642294728539	0.0502170912154539	True	False	57805500	GT	AC										False	False										MYZAP	+
chr15	ENSG00000263155.1	57806350	-0.0108472773181047	0.0425341703092993	False	False	57806364	ATTT	AAAT										False	False										MYZAP	+
chr15	ENSG00000263155.1	57810339	0.00925428326354735	0.0416698831728677	False	False	57810359	A	T										False	False										MYZAP	+
chr15	ENSG00000263155.1	57868726	0.0214100796970163	0.0642371340646531	False	False	57868754	GT	AC										False	False										MYZAP	+
chr15	ENSG00000263155.1	57898924	0.00817621523431421	0.0417243311393939	False	False	57898946	AAAAT	ATTTT										False	False										MYZAP	+
chr15	ENSG00000263155.1	57967286	0.004667352830270539	0.0392349879721708	False	False	57967296	T	A										False	False										MYZAP	+
chr15	ENSG00000263155.1	57972684	0.0117260747480337	0.0451074318484779	False	False	57972715	AC	GT										False	False										MYZAP	+
chr15	ENSG00000263155.1	57989534	0.00253638484766192	0.038444511062485996	False	False	57989567	AC	GT										False	False										MYZAP	+
chr15	ENSG00000263155.1	58010125	-0.00802438629511897	0.0413492994544967	False	False	58010140	GT	AC										False	False										MYZAP	+
chr15	ENSG00000263155.1	58030469	-0.00320265594957842	0.0395038937862949	False	False	58030511	ATT	AAT										False	False										MYZAP	+
chr15	ENSG00000263155.1	58061481	0.0064688447648605	0.0395390038921881	False	False	58061491	A	T										False	False										MYZAP	+
chr15	ENSG00000263155.1	58072192	0.00922614074675172	0.0413061928487377	False	False	58072222	AAAC	GTTT										False	False										MYZAP	+
chr15	ENSG00000255529.3	57898924	0.0475869604428222	0.0326255177659092	True	False	57898946	AAAAT	ATTTT	0.15086571790976408	0.09647301794800403	0.12087058698850316	1.0	1.563812567686812	0.033898257629205834	2.154932590741315	9.0	0.8576588861055215	False	False										POLR2M	+
chr15	ENSG00000255529.3	58165811	-0.00842750299947927	0.0300931532470347	False	False	58165847	GT	AC	-0.18243276660183333	0.09783388050645082	0.06512415823045709	5.0	1.8647197234479966	0.033898257629205834	2.154932590741315	9.0	0.8576588861055215	False	False										POLR2M	+
chr15	ENSG00000255529.3	57967286	0.0191581404274463	0.0264657111721454	False	False	57967296	T	A	0.06807317115819195	0.0973636308048812	0.4859952739301526	1.0	0.6991642628304612	0.033898257629205834	2.154932590741315	9.0	0.8576588861055215	False	False										POLR2M	+
chr15	ENSG00000255529.3	57989534	-0.0394577448467142	0.0301374656887608	False	False	57989567	AC	GT	-0.11119175002485604	0.1041784392031083	0.2886506458764821	15.0	1.0673201756082604	0.033898257629205834	2.154932590741315	9.0	0.8576588861055215	False	False										POLR2M	+
chr15	ENSG00000255529.3	58010125	-0.0131637858112228	0.0241106199536306	False	False	58010140	GT	AC	-0.024161262096822254	0.09756151824380874	0.8048876495413017	1.0	0.2476515590546945	0.033898257629205834	2.154932590741315	9.0	0.8576588861055215	False	False										POLR2M	+
chr15	ENSG00000255529.3	58030469	0.0239419601492884	0.0344723193018002	False	False	58030511	ATT	AAT	0.06451557087247686	0.11020146413058383	0.5598643449620868	24.0	0.5854329738852542	0.033898257629205834	2.154932590741315	9.0	0.8576588861055215	False	False										POLR2M	+
chr15	ENSG00000255529.3	58061481	2.72560924546095e-05	0.0165530099631414	False	False	58061491	A	T	-0.05202116054673858	0.09792529525374127	0.596390005001093	2.0	0.5312331243111681	0.033898257629205834	2.154932590741315	9.0	0.8576588861055215	False	False										POLR2M	+
chr15	ENSG00000255529.3	58072192	0.0010930955727730801	0.0165380540460213	False	False	58072222	AAAC	GTTT	0.03940206468613384	0.09751422251814737	0.6869868799069839	1.0	0.40406479863797434	0.033898257629205834	2.154932590741315	9.0	0.8576588861055215	False	False										POLR2M	+
chr15	ENSG00000128881.12	42944470	-0.0009450918487292641	0.0272942144059173	False	False	42944480	A	T						0.12865356629252606	1.5345455910433927	17.0	1.0	False	False										TTBK2	-
chr15	ENSG00000128881.12	42950487	-0.0329289054299161	0.0313372970667895	False	False	42950516	GT	AC	0.010762612759662156	0.11322114542507725	0.9245122834384571	28.0	0.09505832783492009	0.12865356629252606	1.5345455910433927	17.0	1.0	False	False										TTBK2	-
chr15	ENSG00000128881.12	42953138	0.0133470821572905	0.031713445417898	False	False	42953161	T	A	0.047512166176843035	0.11167713474930667	0.6716566429459732	26.0	0.425442202501869	0.12865356629252606	1.5345455910433927	17.0	1.0	False	False										TTBK2	-
chr15	ENSG00000128881.12	42956988	0.00537561036914965	0.025259559491252002	False	False	42957023	AC	GT	0.012723088843173256	0.1042487682655984	0.9031292084245146	14.0	0.12204545967160185	0.12865356629252606	1.5345455910433927	17.0	1.0	False	False										TTBK2	-
chr15	ENSG00000128881.12	43049473	-0.0113092012916406	0.0219922243840601	False	False	43049486	A	T	-0.031112778112062187	0.11174927265077324	0.7814114544122824	26.0	0.2784159339389392	0.12865356629252606	1.5345455910433927	17.0	1.0	False	False										TTBK2	-
chr15	ENSG00000128881.12	43065638	0.00026488302875747204	0.0227070678326092	False	False	43065668	AAAG	CTTT	-0.08041059991726661	0.09774053836861156	0.4125641112064576	2.0	0.8226944649518086	0.12865356629252606	1.5345455910433927	17.0	1.0	False	False										TTBK2	-
chr15	ENSG00000128881.12	43078319	0.00037642998743507	0.0236332654455218	False	False	43078344	A	T	-0.009537952183258494	0.09901025038378744	0.9234451414889552	4.0	0.09633297710375549	0.12865356629252606	1.5345455910433927	17.0	1.0	False	False										TTBK2	-
chr15	ENSG00000128881.12	43081491	0.00143543515854842	0.019372367973053	False	False	43081516	AT	AT	0.02662639891978509	0.10310555605891844	0.796783123243479	12.0	0.25824407468953225	0.12865356629252606	1.5345455910433927	17.0	1.0	False	False										TTBK2	-
chr15	ENSG00000128881.12	43082053	-0.00409712719718981	0.0249790750681985	False	False	43082075	AC	GT	0.02749685188630839	0.12034033400104573	0.8199392902390676	37.0	0.22849240127644527	0.12865356629252606	1.5345455910433927	17.0	1.0	False	False										TTBK2	-
chr15	ENSG00000128881.12	43082900	-0.0345474248824632	0.025570011356093	False	False	43082914	GTTT	AAAC	-0.08034769308834291	0.09727448881119767	0.41068300816629605	1.0	0.8259893634012473	0.12865356629252606	1.5345455910433927	17.0	1.0	False	False										TTBK2	-
chr15	ENSG00000128881.12	43099780	-0.0573225493228506	0.0291325399944836	False	False	43099811	GTT	AAC	-0.10410457284351812	0.09752525500888844	0.28823458122864043	2.0	1.067462708341855	0.12865356629252606	1.5345455910433927	17.0	1.0	False	False										TTBK2	-
chr15	ENSG00000128881.12	43130407	-0.0454595337087425	0.0340322465216198	False	False	43130429	AAAAT	ATTTT	-0.09118598685680557	0.09672393685322332	0.34795518136540204	0.0	0.9427447829711327	0.12865356629252606	1.5345455910433927	17.0	1.0	False	False										TTBK2	-
chr15	ENSG00000128881.12	43170691	-0.0030581171421141	0.0279080186099333	False	False	43170726	AC	GT	-0.01645056284341881	0.10781818130873147	0.8790893536056665	20.0	0.15257689049969708	0.12865356629252606	1.5345455910433927	17.0	1.0	False	False										TTBK2	-
chr15	ENSG00000128881.12	43185866	0.0769809857147401	0.0351251682545985	True	False	43185876	A	T	0.16513399152910255	0.10761100386520417	0.12865356629252606	22.0	1.5345455910433927	0.12865356629252606	1.5345455910433927	17.0	1.0	True	False	42933603.0	0.7474151019044988	0.8339788756817158	chr15:42933603						TTBK2	-
chr15	ENSG00000128881.12	43204160	0.0626190976882505	0.0313146706585713	False	False	43204184	AC	GT	0.05085716715043905	0.1003737232983919	0.613507330179804	7.0	0.5066780974065335	0.12865356629252606	1.5345455910433927	17.0	1.0	False	False										TTBK2	-
chr15	ENSG00000128881.12	43210264	0.0489522192117677	0.0311398037546621	False	False	43210288	ATTT	AAAT	0.1175251916685476	0.09691369893453662	0.22797400401732604	1.0	1.2126788365382035	0.12865356629252606	1.5345455910433927	17.0	1.0	False	False										TTBK2	-
chr15	ENSG00000128881.12	43211482	-0.004890689058028971	0.0299630185024306	False	False	43211492	A	T						0.12865356629252606	1.5345455910433927	17.0	1.0	False	False										TTBK2	-
chr15	ENSG00000128881.12	43280468	0.0696736424181353	0.0348822679001779	False	False	43280504	GT	AC	0.14496847960882886	0.10046203262513788	0.15223712840595274	9.0	1.4430175840634392	0.12865356629252606	1.5345455910433927	17.0	1.0	False	False										TTBK2	-
chr15	ENSG00000128881.12	43287867	0.00945290043688889	0.0506044295127646	False	False	43287894	AAAC	GTTT	0.03164687910455982	0.0989651590030524	0.7497907071364164	4.0	0.31977798473080543	0.12865356629252606	1.5345455910433927	17.0	1.0	False	False										TTBK2	-
chr15	ENSG00000140326.8	42944470	0.007283206526558729	0.0271677911419711	False	False	42944480	A	T						0.017928309590121917	2.4052439043824907	10.0	0.6731745472867164	False	False										CDAN1	-
chr15	ENSG00000140326.8	42950487	0.094334011917355	0.0615625745800449	False	False	42950516	GT	AC	0.2002742712322005	0.11093369562100362	0.07487839805285121	28.0	1.8053511163679432	0.017928309590121917	2.4052439043824907	10.0	0.6731745472867164	False	False										CDAN1	-
chr15	ENSG00000140326.8	42953138	-0.104680489965437	0.0508452504539823	False	False	42953161	T	A	-0.08093388524269109	0.11143662471442696	0.469788460723135	26.0	0.7262772490650743	0.017928309590121917	2.4052439043824907	10.0	0.6731745472867164	False	False										CDAN1	-
chr15	ENSG00000140326.8	42956988	-0.0328966556184084	0.0325363824024901	False	False	42957023	AC	GT	0.006894601661062929	0.10425472903818499	0.9474160207840993	14.0	0.06613226780856789	0.017928309590121917	2.4052439043824907	10.0	0.6731745472867164	False	False										CDAN1	-
chr15	ENSG00000140326.8	43049473	0.0756405161059486	0.0456434694920089	False	False	43049486	A	T	0.18080568906722733	0.10996074883799016	0.10404377470786992	26.0	1.6442748069460316	0.017928309590121917	2.4052439043824907	10.0	0.6731745472867164	False	False										CDAN1	-
chr15	ENSG00000140326.8	43065638	-0.0151909825003237	0.0250607707411545	False	False	43065668	AAAG	CTTT	-0.0846869839985933	0.0977058042298618	0.3880716690558227	2.0	0.8667548941039311	0.017928309590121917	2.4052439043824907	10.0	0.6731745472867164	False	False										CDAN1	-
chr15	ENSG00000140326.8	43078319	-0.0135641452608037	0.0270401095902337	False	False	43078344	A	T	-0.11765801242424093	0.0983270150236173	0.2342367981704623	4.0	1.1965990465181973	0.017928309590121917	2.4052439043824907	10.0	0.6731745472867164	False	False										CDAN1	-
chr15	ENSG00000140326.8	43081491	0.0236513225765379	0.0282350002084215	False	False	43081516	AT	AT	-0.0194656128282786	0.10312258197898742	0.8506863906425199	12.0	0.18876188371859204	0.017928309590121917	2.4052439043824907	10.0	0.6731745472867164	False	False										CDAN1	-
chr15	ENSG00000140326.8	43082053	0.035570286413207	0.0367652109993294	False	False	43082075	AC	GT	0.08057747635401273	0.11999440025004668	0.5041375368842314	37.0	0.6715103053651155	0.017928309590121917	2.4052439043824907	10.0	0.6731745472867164	False	False										CDAN1	-
chr15	ENSG00000140326.8	43082900	0.11445796465142301	0.0460028522793961	True	False	43082914	GTTT	AAAC	0.1994455888177031	0.09562931693840694	0.039437731889067545	1.0	2.0856113501904683	0.017928309590121917	2.4052439043824907	10.0	0.6731745472867164	False	False										CDAN1	-
chr15	ENSG00000128928.4	40728413	-0.125847716256579	0.0421889354060738	False	False	40728435	CCCGCT	AGCGGG	-0.13101924230239373	0.09629132086060636	0.17650898561925304	0.0	1.3606547415842425	0.0006561580570323614	3.536412341567542	15.0	0.1337689889147828	False	False										IVD	+
chr15	ENSG00000128928.4	40736309	-0.0287376027926478	0.0618682805820358	False	False	40736330	GT	AC	-0.007635103465656731	0.097587162758178	0.937786995611976	1.0	0.07823880979690533	0.0006561580570323614	3.536412341567542	15.0	0.1337689889147828	False	False										IVD	+
chr15	ENSG00000128928.4	40744476	-0.0574612557119204	0.0598809348494547	False	False	40744489	CT	AG	-0.15453847488722375	0.09596175829216484	0.11028079329682963	0.0	1.6104172916123154	0.0006561580570323614	3.536412341567542	15.0	0.1337689889147828	False	False										IVD	+
chr15	ENSG00000128928.4	40800493	-0.0402040700147058	0.0341136625354108	False	False	40800526	ATTT	AAAT	-0.072646033994377	0.09733215363333797	0.4571103458298936	1.0	0.7463724091428555	0.0006561580570323614	3.536412341567542	15.0	0.1337689889147828	False	False										IVD	+
chr15	ENSG00000128928.4	40812397	0.0493564780028566	0.0376130294610509	False	False	40812451	GT	AC	0.08932240322312593	0.1106669739109102	0.4219565345996443	25.0	0.8071279087745978	0.0006561580570323614	3.536412341567542	15.0	0.1337689889147828	False	False										IVD	+
chr15	ENSG00000128928.4	40827810	0.029434776268797997	0.046991234907082	False	False	40827830	A	T	0.07249403390959502	0.10882186268477816	0.5071268765533188	22.0	0.6661715956800598	0.0006561580570323614	3.536412341567542	15.0	0.1337689889147828	False	False										IVD	+
chr15	ENSG00000128928.4	40609727	-0.0275628970951284	0.0378976857081655	False	False	40609741	A	T	-0.2180268033193904	0.0996067430487226	0.031030678741031645	10.0	2.1888759399827245	0.0006561580570323614	3.536412341567542	15.0	0.1337689889147828	False	False										IVD	+
chr15	ENSG00000128928.4	40611298	-0.066116070339829	0.0351956729124006	False	False	40611324	AAAT	ATTT						0.0006561580570323614	3.536412341567542	15.0	0.1337689889147828	False	False										IVD	+
chr15	ENSG00000128928.4	40614429	0.0543285090615588	0.0503770192388398	False	False	40614470	GT	AC	-0.2350917400417988	0.10733648220319857	0.031347458605840366	24.0	2.190231459204587	0.0006561580570323614	3.536412341567542	15.0	0.1337689889147828	False	False										IVD	+
chr15	ENSG00000128928.4	40645312	-0.0960912102998587	0.0480849899189491	False	False	40645361	GT	AC	-0.14735718091989386	0.1060408651022077	0.16818833970849215	19.0	1.3896263556305708	0.0006561580570323614	3.536412341567542	15.0	0.1337689889147828	False	False										IVD	+
chr15	ENSG00000128928.4	40647367	0.00907228983048421	0.0417097437877313	False	False	40647391	A	T						0.0006561580570323614	3.536412341567542	15.0	0.1337689889147828	False	False										IVD	+
chr15	ENSG00000128928.4	40673438	0.201416633500225	0.0403387503109423	True	True	40673448	A	T	0.160805052194814	0.10642945775929463	0.13447786270383294	20.0	1.510907370762872	0.0006561580570323614	3.536412341567542	15.0	0.1337689889147828	False	False										IVD	+
chr15	ENSG00000128928.4	40676575	0.176723546035393	0.0470761587331329	False	False	40676585	A	T	0.10281845414832723	0.09897636308918338	0.3013698004578971	5.0	1.0388182687181777	0.0006561580570323614	3.536412341567542	15.0	0.1337689889147828	False	False										IVD	+
chr15	ENSG00000128928.4	40685207	-0.105990324908275	0.0587943532615721	False	False	40685217	T	A	-0.07140642504864292	0.10180153907960723	0.4847330205783171	10.0	0.7014277553584352	0.0006561580570323614	3.536412341567542	15.0	0.1337689889147828	False	False										IVD	+
chr15	ENSG00000128928.4	40701603	-0.11943537056365301	0.0822988904774628	False	False	40701618	A	T	-0.0641582506975039	0.10292962473226996	0.534582771767143	12.0	0.6233215254052057	0.0006561580570323614	3.536412341567542	15.0	0.1337689889147828	False	False										IVD	+
chr15	ENSG00000128928.4	40718737	0.0747089910244811	0.0644217837689415	False	False	40718761	A	T	0.09645361003831077	0.11059305344595996	0.3857050741225997	25.0	0.8721489011553671	0.0006561580570323614	3.536412341567542	15.0	0.1337689889147828	False	False										IVD	+
chr15	ENSG00000128944.9	40728413	0.0923076642259215	0.0361502025726535	False	False	40728435	CCCGCT	AGCGGG	0.1731509089044908	0.0956614886109342	0.07312329529558456	0.0	1.8100377844705575	2.7014120664747767e-19	11.147475733296995	13.0	1.1369216851207073e-14	False	False										KNSTRN	+
chr15	ENSG00000128944.9	40736309	0.147207810696126	0.0541981167818807	False	False	40736330	GT	AC	0.16500661517395332	0.09625228838090204	0.08942149113366149	1.0	1.7143136848961735	2.7014120664747767e-19	11.147475733296995	13.0	1.1369216851207073e-14	False	False										KNSTRN	+
chr15	ENSG00000128944.9	40744476	-0.133435185313265	0.049596258116202996	False	False	40744489	CT	AG	-0.16580976683742266	0.09578410871966178	0.08634753360291685	0.0	1.731078036365197	2.7014120664747767e-19	11.147475733296995	13.0	1.1369216851207073e-14	False	False										KNSTRN	+
chr15	ENSG00000128944.9	40609727	0.0735226940082639	0.0373261837585977	False	False	40609741	A	T	0.135437860241604	0.10112165662031672	0.18361730305275548	10.0	1.3393556313078903	2.7014120664747767e-19	11.147475733296995	13.0	1.1369216851207073e-14	False	False										KNSTRN	+
chr15	ENSG00000128944.9	40611298	0.0293151354343112	0.0363807008472944	False	False	40611324	AAAT	ATTT						2.7014120664747767e-19	11.147475733296995	13.0	1.1369216851207073e-14	False	False										KNSTRN	+
chr15	ENSG00000128944.9	40614429	-0.30073159968187796	0.0702653454688505	False	False	40614470	GT	AC	-0.3514955886349809	0.1033848393831035	0.0010435199700871657	24.0	3.3998755594374597	2.7014120664747767e-19	11.147475733296995	13.0	1.1369216851207073e-14	False	False										KNSTRN	+
chr15	ENSG00000128944.9	40643044	0.0483436108840662	0.0583574970862577	False	False	40643083	AC	GT	0.046791889791261414	0.10771465961477793	0.6650816708721807	20.0	0.43440595698490975	2.7014120664747767e-19	11.147475733296995	13.0	1.1369216851207073e-14	False	False										KNSTRN	+
chr15	ENSG00000128944.9	40645312	0.126588910275054	0.0457136740092921	False	False	40645361	GT	AC	0.17850101980652902	0.10548941146014243	0.09420138155563096	19.0	1.6921226247809045	2.7014120664747767e-19	11.147475733296995	13.0	1.1369216851207073e-14	False	False										KNSTRN	+
chr15	ENSG00000128944.9	40647367	-0.0514721761321037	0.0371960960849845	False	False	40647391	A	T						2.7014120664747767e-19	11.147475733296995	13.0	1.1369216851207073e-14	False	False										KNSTRN	+
chr15	ENSG00000128944.9	40673438	-0.535282279850531	0.07582132373465801	False	False	40673448	A	T	-0.6422069826806522	0.08265719283802794	1.5436535592589668e-11	20.0	7.769523263862807	2.7014120664747767e-19	11.147475733296995	13.0	1.1369216851207073e-14	False	False										KNSTRN	+
chr15	ENSG00000128944.9	40685207	0.0963343890690101	0.037375960635542	False	False	40685217	T	A	0.17245781880514915	0.1005328667615809	0.08949105944099392	10.0	1.7154371934318968	2.7014120664747767e-19	11.147475733296995	13.0	1.1369216851207073e-14	False	False										KNSTRN	+
chr15	ENSG00000128944.9	40701603	0.5605106567468591	0.0708625999327154	False	False	40701618	A	T	0.6163097988931735	0.08122481487168126	2.3177674440335165e-11	12.0	7.587703337543065	2.7014120664747767e-19	11.147475733296995	13.0	1.1369216851207073e-14	False	False										KNSTRN	+
chr15	ENSG00000128944.9	40718737	-0.219183214508335	0.0455153012884028	False	False	40718761	A	T	-0.27160690510063057	0.10693425285358192	0.012998437049024971	25.0	2.5399429822783177	2.7014120664747767e-19	11.147475733296995	13.0	1.1369216851207073e-14	False	False										KNSTRN	+
chr15	ENSG00000128944.9	40596986	0.050491500645303	0.0433377938221661	False	False	40597011	AATG	ATTC	0.1595341818953248	0.0968021795689434	0.10236178088242448	2.0	1.6480432837951042	2.7014120664747767e-19	11.147475733296995	13.0	1.1369216851207073e-14	False	False										KNSTRN	+
chr15	ENSG00000140320.7	40728413	-0.000491488397840633	0.0360487884675432	False	False	40728435	CCCGCT	AGCGGG	-0.14213118610494208	0.09614252028601701	0.14228261726938493	0.0	1.4783384675387343	0.009868242573203505	2.6390836665619335	16.0	0.6375963692301729	False	False										BAHD1	+
chr15	ENSG00000140320.7	40736309	-0.0636143614487685	0.0429963231729197	False	False	40736330	GT	AC	-0.02347029622839261	0.0975631246300105	0.8103611726177702	1.0	0.24056523730045773	0.009868242573203505	2.6390836665619335	16.0	0.6375963692301729	False	False										BAHD1	+
chr15	ENSG00000140320.7	40744476	0.0636400008132864	0.0640408783797343	False	False	40744489	CT	AG	0.012828191593223516	0.09712059404544464	0.8951673098871472	0.0	0.13208518460277285	0.009868242573203505	2.6390836665619335	16.0	0.6375963692301729	False	False										BAHD1	+
chr15	ENSG00000140320.7	40800493	0.0054223120061853	0.0274602583780673	False	False	40800526	ATTT	AAAT	0.0269027957550648	0.09755468501017228	0.7832656293291572	1.0	0.2757714378582594	0.009868242573203505	2.6390836665619335	16.0	0.6375963692301729	False	False										BAHD1	+
chr15	ENSG00000140320.7	40812397	0.0114654591224173	0.0276563370125329	False	False	40812451	GT	AC	0.08620790106911219	0.11069746324021157	0.4383842173073916	25.0	0.7787703398590313	0.009868242573203505	2.6390836665619335	16.0	0.6375963692301729	False	False										BAHD1	+
chr15	ENSG00000140320.7	40827810	0.0314345626618054	0.046928364199477005	False	False	40827830	A	T	0.022471301762533445	0.10908139384559952	0.8372855506247339	22.0	0.2060049012056144	0.009868242573203505	2.6390836665619335	16.0	0.6375963692301729	False	False										BAHD1	+
chr15	ENSG00000140320.7	40832040	0.0325732036014431	0.0574560321673899	False	False	40832080	AC	GT	0.06873097641709514	0.12010116827683305	0.5689951726683699	37.0	0.5722756689482846	0.009868242573203505	2.6390836665619335	16.0	0.6375963692301729	False	False										BAHD1	+
chr15	ENSG00000140320.7	40836932	-0.06279077329362799	0.0634498642113053	False	False	40836942	T	A	-0.04680909037494014	0.0979505815871075	0.6337351577952428	2.0	0.4778847620553717	0.009868242573203505	2.6390836665619335	16.0	0.6375963692301729	False	False										BAHD1	+
chr15	ENSG00000140320.7	40855877	0.0349163576841167	0.0369171093800574	False	False	40855907	AC	GT	0.015974136291675687	0.09949102287826632	0.8727617846937545	5.0	0.16055856930148435	0.009868242573203505	2.6390836665619335	16.0	0.6375963692301729	False	False										BAHD1	+
chr15	ENSG00000140320.7	40643044	0.00329492366314235	0.0230609498179019	False	False	40643083	AC	GT	0.09978496827324526	0.10729458254311466	0.3549694485426883	20.0	0.9300093807918794	0.009868242573203505	2.6390836665619335	16.0	0.6375963692301729	False	False										BAHD1	+
chr15	ENSG00000140320.7	40645312	-0.00222332424298785	0.0301769006649452	False	False	40645361	GT	AC	-0.16299995797380465	0.1057774183199938	0.12695333962834007	19.0	1.5409712258310504	0.009868242573203505	2.6390836665619335	16.0	0.6375963692301729	False	False										BAHD1	+
chr15	ENSG00000140320.7	40647367	0.0132116904237137	0.0286211965733491	False	False	40647391	A	T						0.009868242573203505	2.6390836665619335	16.0	0.6375963692301729	False	False										BAHD1	+
chr15	ENSG00000140320.7	40676575	0.112858054823524	0.0584106359944579	True	False	40676585	A	T	0.2401639969728525	0.09659147690901916	0.014544447888236318	5.0	2.4863891169100385	0.009868242573203505	2.6390836665619335	16.0	0.6375963692301729	False	False										BAHD1	+
chr15	ENSG00000140320.7	40685207	0.0109753431920019	0.0323438783033842	False	False	40685217	T	A	0.019085531027645937	0.1020434824854802	0.8520292194366401	10.0	0.1870333171975155	0.009868242573203505	2.6390836665619335	16.0	0.6375963692301729	False	False										BAHD1	+
chr15	ENSG00000140320.7	40701603	-0.0303362071408115	0.0432400392666896	False	False	40701618	A	T	-0.15812782196039146	0.10184445753739266	0.12386956454396525	12.0	1.5526404262336426	0.009868242573203505	2.6390836665619335	16.0	0.6375963692301729	False	False										BAHD1	+
chr15	ENSG00000140320.7	40718737	0.0643611810883659	0.049538301978589994	False	False	40718761	A	T	0.1955560285178096	0.1089658367410212	0.07643939396013669	25.0	1.7946544932480724	0.009868242573203505	2.6390836665619335	16.0	0.6375963692301729	False	False										BAHD1	+
chr15	ENSG00000140323.4	40728413	0.0310189772751395	0.0325238909168868	False	False	40728435	CCCGCT	AGCGGG	-0.031501139140294114	0.09708038286927943	0.7462102597131232	0.0	0.32448511438928906	0.000976636673753893	3.404323289518397	14.0	0.16284665298852155	False	False										DISP2	+
chr15	ENSG00000140323.4	40736309	-0.0551753259257034	0.040538493851239	False	False	40736330	GT	AC	-0.2096515945720052	0.0954211820795629	0.030209834208583107	1.0	2.197117977402503	0.000976636673753893	3.404323289518397	14.0	0.16284665298852155	False	False										DISP2	+
chr15	ENSG00000140323.4	40744476	0.0575957369724129	0.0308597007412525	False	False	40744489	CT	AG	0.19537932549485754	0.09525669981731756	0.04272500654635721	0.0	2.0510822427142053	0.000976636673753893	3.404323289518397	14.0	0.16284665298852155	False	False										DISP2	+
chr15	ENSG00000140323.4	40609727	-0.128589928910154	0.0399519306293037	True	True	40609741	A	T	-0.17655421523084866	0.10045877103548807	0.08202394592888687	10.0	1.7574793461138312	0.000976636673753893	3.404323289518397	14.0	0.16284665298852155	False	False										DISP2	+
chr15	ENSG00000140323.4	40611298	0.0297011958835655	0.0322621794866955	False	False	40611324	AAAT	ATTT						0.000976636673753893	3.404323289518397	14.0	0.16284665298852155	False	False										DISP2	+
chr15	ENSG00000140323.4	40614429	-0.0127439928082571	0.0344056759820264	False	False	40614470	GT	AC	0.15478998165746294	0.1091005388631303	0.1597521215262638	24.0	1.418782925093077	0.000976636673753893	3.404323289518397	14.0	0.16284665298852155	False	False										DISP2	+
chr15	ENSG00000140323.4	40643044	-0.150716155591322	0.0890510037872355	False	False	40643083	AC	GT	-0.27159479301191203	0.10377952190843998	0.010477378275006359	20.0	2.617036463624567	0.000976636673753893	3.404323289518397	14.0	0.16284665298852155	False	False										DISP2	+
chr15	ENSG00000140323.4	40645312	-0.0735998801387147	0.0569036380056484	False	False	40645361	GT	AC	-0.2334425053498472	0.1042490715907824	0.02768829369503665	19.0	2.2392765881522534	0.000976636673753893	3.404323289518397	14.0	0.16284665298852155	False	False										DISP2	+
chr15	ENSG00000140323.4	40647367	0.11114521109292999	0.0534696301773483	False	False	40647391	A	T						0.000976636673753893	3.404323289518397	14.0	0.16284665298852155	False	False										DISP2	+
chr15	ENSG00000140323.4	40673438	0.0816227311418356	0.0394227502152225	False	False	40673448	A	T	0.06313661570849324	0.10761763535328896	0.5589586445460394	20.0	0.5866753669250148	0.000976636673753893	3.404323289518397	14.0	0.16284665298852155	False	False										DISP2	+
chr15	ENSG00000140323.4	40676575	0.11482128363249401	0.0523767727075423	False	False	40676585	A	T	0.21728251955692454	0.09712645155177632	0.027476902829523555	5.0	2.2371096244682143	0.000976636673753893	3.404323289518397	14.0	0.16284665298852155	False	False										DISP2	+
chr15	ENSG00000140323.4	40685207	-0.0244274233456388	0.0305235984785301	False	False	40685217	T	A	-0.01208536168472573	0.1020546189564354	0.9059818969927522	10.0	0.11842052626627976	0.000976636673753893	3.404323289518397	14.0	0.16284665298852155	False	False										DISP2	+
chr15	ENSG00000140323.4	40718737	0.0139044282075852	0.0315028330725995	False	False	40718761	A	T	0.1631545331111542	0.10962228069041853	0.14054596314551074	25.0	1.4883336862139798	0.000976636673753893	3.404323289518397	14.0	0.16284665298852155	False	False										DISP2	+
chr15	ENSG00000140323.4	40596986	-0.0175919927649258	0.0258548885220419	False	False	40597011	AATG	ATTC	0.018932063057199223	0.09804049286021084	0.8472537233729588	2.0	0.19310452757712207	0.000976636673753893	3.404323289518397	14.0	0.16284665298852155	False	False										DISP2	+
chr15	ENSG00000140323.4	40554711	0.0234469594197907	0.0271291486143566	False	False	40554740	AAC	GTT	0.01965244251239861	0.09948450207694663	0.8437998471253605	5.0	0.19754275391757362	0.000976636673753893	3.404323289518397	14.0	0.16284665298852155	False	False										DISP2	+
chr15	ENSG00000169105.6	40728413	-0.00332615626230172	0.0164505392075233	False	False	40728435	CCCGCT	AGCGGG	-0.04526771949470191	0.09702901888298084	0.6417879089631566	0.0	0.4665379493251992	0.03188762435720696	2.1835650597523175	15.0	1.0	False	False										CHST14	+
chr15	ENSG00000169105.6	40736309	-0.00328176102626485	0.0172727876839226	False	False	40736330	GT	AC	-0.019332403174363168	0.09757176885747346	0.8433223758301922	1.0	0.19813521268229434	0.03188762435720696	2.1835650597523175	15.0	1.0	False	False										CHST14	+
chr15	ENSG00000169105.6	40744476	0.0010670957776031	0.0255077717188713	False	False	40744489	CT	AG	-0.05740534831501354	0.09696841666256892	0.5551108779254559	0.0	0.5920004707798097	0.03188762435720696	2.1835650597523175	15.0	1.0	False	False										CHST14	+
chr15	ENSG00000169105.6	40800493	-0.0134623734143017	0.0263221407622214	True	False	40800526	ATTT	AAAT	0.011701316466398187	0.09758332601486472	0.9047827713381192	1.0	0.1199110231661477	0.03188762435720696	2.1835650597523175	15.0	1.0	False	False										CHST14	+
chr15	ENSG00000169105.6	40812397	0.0186792038634944	0.0368608490103049	False	False	40812451	GT	AC	0.2357781769028275	0.1079785444678126	0.03188762435720696	25.0	2.1835650597523175	0.03188762435720696	2.1835650597523175	15.0	1.0	True	False	40744046.0	0.10617919337797242	0.30750226278230247	chr15:40744046						CHST14	+
chr15	ENSG00000169105.6	40827810	0.00550867443244315	0.0210737758782182	False	False	40827830	A	T	0.09969311816259746	0.10856538967648656	0.3611030122652995	22.0	0.9182771642018922	0.03188762435720696	2.1835650597523175	15.0	1.0	False	False										CHST14	+
chr15	ENSG00000169105.6	40832040	0.016162296317717	0.0343592092342514	False	False	40832080	AC	GT	-0.00016352535881656444	0.1203858514761776	0.9989201184722696	37.0	0.001358343665899339	0.03188762435720696	2.1835650597523175	15.0	1.0	False	False										CHST14	+
chr15	ENSG00000169105.6	40836932	-0.0161952642367149	0.043875635851091006	False	False	40836942	T	A	0.013461554445903192	0.09804918244627872	0.8910639415863857	2.0	0.13729389791984034	0.03188762435720696	2.1835650597523175	15.0	1.0	False	False										CHST14	+
chr15	ENSG00000169105.6	40855877	0.00602248510285766	0.0271846014077291	False	False	40855907	AC	GT	0.14284395216076076	0.09848333051545716	0.1500349899017806	5.0	1.4504378701768328	0.03188762435720696	2.1835650597523175	15.0	1.0	False	False										CHST14	+
chr15	ENSG00000169105.6	40862192	-0.0122436746405999	0.0255308489414596	False	False	40862216	GTTTT	AAAAC	-0.11207050005658373	0.09791219580595836	0.2550268982071769	3.0	1.1446020501744663	0.03188762435720696	2.1835650597523175	15.0	1.0	False	False										CHST14	+
chr15	ENSG00000169105.6	40673438	0.00189918149920843	0.0183356318422994	False	False	40673448	A	T	0.03656711851237962	0.107760654566503	0.7351835401230175	20.0	0.33933645503065063	0.03188762435720696	2.1835650597523175	15.0	1.0	False	False										CHST14	+
chr15	ENSG00000169105.6	40676575	0.00676397537469082	0.0280047135453578	False	False	40676585	A	T	0.029103879473571986	0.09946156848721274	0.7704172535179039	5.0	0.2926143224587668	0.03188762435720696	2.1835650597523175	15.0	1.0	False	False										CHST14	+
chr15	ENSG00000169105.6	40685207	-0.00107504546031235	0.0213778314047321	False	False	40685217	T	A	-0.025669627992262058	0.10202844120425536	0.8018935685095585	10.0	0.2515928665505422	0.03188762435720696	2.1835650597523175	15.0	1.0	False	False										CHST14	+
chr15	ENSG00000169105.6	40701603	3.20607319444002e-05	0.0233608645765541	False	False	40701618	A	T	0.019516994702224004	0.10312247866255173	0.8502968365452119	12.0	0.18926033349226967	0.03188762435720696	2.1835650597523175	15.0	1.0	False	False										CHST14	+
chr15	ENSG00000169105.6	40718737	-0.031967931845796	0.0661429335640255	False	False	40718761	A	T	-0.14265356805470467	0.109974742303435	0.19826269742871855	25.0	1.297148463972795	0.03188762435720696	2.1835650597523175	15.0	1.0	False	False										CHST14	+
chr15	ENSG00000188549.8	40728413	0.007555708081985241	0.0278431087346438	False	False	40728435	CCCGCT	AGCGGG	0.03583107714485731	0.09706621616150332	0.7127593004774093	0.0	0.3691405574648123	0.08504748669412543	1.7431972657806103	13.0	1.0	False	False										C15orf52	-
chr15	ENSG00000188549.8	40609727	0.0011396110926558802	0.0413433845268599	False	False	40609741	A	T	0.06418611436898859	0.10185161504212736	0.5300659151564218	10.0	0.6301924063004818	0.08504748669412543	1.7431972657806103	13.0	1.0	False	False										C15orf52	-
chr15	ENSG00000188549.8	40611298	0.0515384288020969	0.0388516934463476	False	False	40611324	AAAT	ATTT						0.08504748669412543	1.7431972657806103	13.0	1.0	False	False										C15orf52	-
chr15	ENSG00000188549.8	40614429	0.00877884510892916	0.0321366645217365	False	False	40614470	GT	AC	0.1890332216992061	0.1084405221428318	0.08504748669412543	24.0	1.7431972657806103	0.08504748669412543	1.7431972657806103	13.0	1.0	True	False	40630913.0	0.3049865221796257	0.483269745516213	chr15:40630913						C15orf52	-
chr15	ENSG00000188549.8	40643044	-0.0428381903053906	0.031492921663277	True	False	40643083	AC	GT	-0.0319473739725575	0.10777773021989204	0.7676247263703733	20.0	0.2964190645634985	0.08504748669412543	1.7431972657806103	13.0	1.0	False	False										C15orf52	-
chr15	ENSG00000188549.8	40645312	-0.00177146642868945	0.021689311714304	False	False	40645361	GT	AC	0.04761839185847703	0.10708963313944243	0.6576702936571694	19.0	0.4446592117508953	0.08504748669412543	1.7431972657806103	13.0	1.0	False	False										C15orf52	-
chr15	ENSG00000188549.8	40647367	0.027212498229247	0.0620127051496267	False	False	40647391	A	T						0.08504748669412543	1.7431972657806103	13.0	1.0	False	False										C15orf52	-
chr15	ENSG00000188549.8	40673438	0.000333226926786676	0.0186607163596687	False	False	40673448	A	T	0.053681841251224015	0.1076772880934572	0.619373537896972	20.0	0.4985437709448209	0.08504748669412543	1.7431972657806103	13.0	1.0	False	False										C15orf52	-
chr15	ENSG00000188549.8	40676575	0.0174043315351632	0.028590545943291	False	False	40676585	A	T	0.06612702410777391	0.09928592656907474	0.5069127543640198	5.0	0.6660261569072261	0.08504748669412543	1.7431972657806103	13.0	1.0	False	False										C15orf52	-
chr15	ENSG00000188549.8	40685207	0.0036244059797469795	0.0175552204562773	False	False	40685217	T	A	-0.005277902153866977	0.10206065107270236	0.9588645211758072	10.0	0.051713389032833935	0.08504748669412543	1.7431972657806103	13.0	1.0	False	False										C15orf52	-
chr15	ENSG00000188549.8	40701603	-0.00534327036299321	0.0270196724391448	False	False	40701618	A	T	0.05871331018139296	0.102964192660813	0.5698819382902749	12.0	0.5702303748916645	0.08504748669412543	1.7431972657806103	13.0	1.0	False	False										C15orf52	-
chr15	ENSG00000188549.8	40718737	0.0161846987072006	0.0296417631646484	False	False	40718761	A	T	0.16783246827890816	0.1095350590806212	0.12936324581067854	25.0	1.5322260259646938	0.08504748669412543	1.7431972657806103	13.0	1.0	False	False										C15orf52	-
chr15	ENSG00000188549.8	40596986	0.0038731989211376796	0.0223824567689765	False	False	40597011	AATG	ATTC	-0.07751091767806594	0.09776306019582713	0.4296733360016838	2.0	0.7928446339834846	0.08504748669412543	1.7431972657806103	13.0	1.0	False	False										C15orf52	-
chr15	ENSG00000188549.8	40536591	-0.00304383811107988	0.0212982771729164	False	False	40536615	T	A	-0.0046766537840266745	0.10976305965108876	0.9661172986357032	23.0	0.04260680960327335	0.08504748669412543	1.7431972657806103	13.0	1.0	False	False										C15orf52	-
chr15	ENSG00000188549.8	40554711	0.00492797186855287	0.0257653595630549	False	False	40554740	AAC	GTT	-0.006210938842420079	0.09950179978663287	0.9503514383555444	5.0	0.06242036682490702	0.08504748669412543	1.7431972657806103	13.0	1.0	False	False										C15orf52	-
chr15	ENSG00000233041.4	40728413	-0.00167723459103721	0.0166452100960904	False	False	40728435	CCCGCT	AGCGGG	-0.0091121893717344	0.09712455376186814	0.9254295498085408	0.0	0.09381962664225817	0.22034744797700115	1.2344817420810337	14.0	1.0	False	False										PHGR1	+
chr15	ENSG00000233041.4	40736309	-0.00678497498081173	0.0199528704208241	False	False	40736330	GT	AC	-0.06080895284711507	0.0974094095021546	0.5338098337160337	1.0	0.62426158990082	0.22034744797700115	1.2344817420810337	14.0	1.0	False	False										PHGR1	+
chr15	ENSG00000233041.4	40744476	0.00247612460740903	0.0164638905023364	False	False	40744489	CT	AG	0.04997495476713516	0.09700722127837262	0.6075087529853068	0.0	0.5151673670120565	0.22034744797700115	1.2344817420810337	14.0	1.0	False	False										PHGR1	+
chr15	ENSG00000233041.4	40609727	-0.000324981247884148	0.0199413695476949	False	False	40609741	A	T	0.07352101123361965	0.10178585879736203	0.4718593792569703	10.0	0.7223106638023973	0.22034744797700115	1.2344817420810337	14.0	1.0	False	False										PHGR1	+
chr15	ENSG00000233041.4	40611298	-0.00266139985018518	0.0245717555154373	False	False	40611324	AAAT	ATTT						0.22034744797700115	1.2344817420810337	14.0	1.0	False	False										PHGR1	+
chr15	ENSG00000233041.4	40614429	-0.00201025859746536	0.0230404255823039	False	False	40614470	GT	AC	0.10056712591869173	0.10987166866585844	0.36271044881890996	24.0	0.9153144494832086	0.22034744797700115	1.2344817420810337	14.0	1.0	False	False										PHGR1	+
chr15	ENSG00000233041.4	40643044	0.00753862316541584	0.0588022786797341	False	False	40643083	AC	GT	0.05126920201030601	0.10769095905377217	0.6352266645095928	20.0	0.4760771234724199	0.22034744797700115	1.2344817420810337	14.0	1.0	False	False										PHGR1	+
chr15	ENSG00000233041.4	40645312	-0.0080693230598386	0.0288869767326489	False	False	40645361	GT	AC	0.13120617983274827	0.10628442313903064	0.22034744797700115	19.0	1.2344817420810337	0.22034744797700115	1.2344817420810337	14.0	1.0	True	False	40550149.0	0.19981575899263276	0.3915944410416885	chr15:40550149						PHGR1	+
chr15	ENSG00000233041.4	40647367	0.0135877701354474	0.0738510501826018	False	False	40647391	A	T						0.22034744797700115	1.2344817420810337	14.0	1.0	False	False										PHGR1	+
chr15	ENSG00000233041.4	40673438	0.00618851621782039	0.0212479028073958	False	False	40673448	A	T	0.08076700471777185	0.10748048448866276	0.4544289556963046	20.0	0.7514573934237456	0.22034744797700115	1.2344817420810337	14.0	1.0	False	False										PHGR1	+
chr15	ENSG00000233041.4	40676575	0.0139286396581578	0.0264091206673049	True	False	40676585	A	T	0.0996894735576492	0.09900805092085453	0.31639741775391217	5.0	1.0068824972359005	0.22034744797700115	1.2344817420810337	14.0	1.0	False	False										PHGR1	+
chr15	ENSG00000233041.4	40685207	0.0011907021645660599	0.0169159961107676	False	False	40685217	T	A	0.05290744775755669	0.1019191265360566	0.6048773015607332	10.0	0.5191120602749599	0.22034744797700115	1.2344817420810337	14.0	1.0	False	False										PHGR1	+
chr15	ENSG00000233041.4	40701603	-0.00203800844398575	0.0246217009569542	False	False	40701618	A	T	-0.002847835487230485	0.10314170637510554	0.9780310214639294	12.0	0.027610901422102548	0.22034744797700115	1.2344817420810337	14.0	1.0	False	False										PHGR1	+
chr15	ENSG00000233041.4	40718737	0.0038215663135161	0.022332564801742998	False	False	40718761	A	T	-0.10707373740085382	0.11047234248360524	0.3353128800356443	25.0	0.9692356927865833	0.22034744797700115	1.2344817420810337	14.0	1.0	False	False										PHGR1	+
chr15	ENSG00000233041.4	40596986	-0.000271725238143358	0.0168994657588005	False	False	40597011	AATG	ATTC	0.0031795349933099546	0.09805757191162798	0.9741951258105424	2.0	0.03242518585077177	0.22034744797700115	1.2344817420810337	14.0	1.0	False	False										PHGR1	+
chr15	ENSG00000233041.4	40554711	0.0062486079381724	0.0306907427216063	False	False	40554740	AAC	GTT	-0.013386547000966378	0.09949480310620497	0.8932392351437315	5.0	0.13454518812080074	0.22034744797700115	1.2344817420810337	14.0	1.0	False	False										PHGR1	+
chr15	ENSG00000166035.6	58651934	-0.00250868806625228	0.0321952920050708	False	False	58651975	AC	GT	-0.10197104635424764	0.10985588706681504	0.356014840438025	24.0	0.9282255969789603	0.022947711130442233	2.3158249037088097	18.0	0.9809244468868621	False	False										LIPC	+
chr15	ENSG00000166035.6	58653752	0.000173110609984316	0.0201973949170286	False	False	58653764	A	T	0.09980229003682403	0.1005109143684288	0.3231798153397968	8.0	0.9929497772848105	0.022947711130442233	2.3158249037088097	18.0	0.9809244468868621	False	False										LIPC	+
chr15	ENSG00000166035.6	58661813	0.0219883679012574	0.0326885899262926	True	False	58661881	GT	AC	0.1442221122225977	0.1120439464117249	0.20183385174916446	28.0	1.2871923637233247	0.022947711130442233	2.3158249037088097	18.0	0.9809244468868621	False	False										LIPC	+
chr15	ENSG00000166035.6	58670624	0.0101195667032983	0.0222771534203341	False	False	58670714	AGAT	ATCT	0.06799657572694365	0.1040159094065302	0.5149272026100573	14.0	0.6537132263218454	0.022947711130442233	2.3158249037088097	18.0	0.9809244468868621	False	False										LIPC	+
chr15	ENSG00000166035.6	58673445	0.0069835237693904794	0.0244846624003253	False	False	58673460	A	T	0.12294443081976784	0.09826358444881518	0.21373463448896468	4.0	1.251169815444792	0.022947711130442233	2.3158249037088097	18.0	0.9809244468868621	False	False										LIPC	+
chr15	ENSG00000166035.6	58685519	-0.0111711083541948	0.0285353317795226	False	False	58685559	GT	AC	-0.03209649158076844	0.09945245220598736	0.7475653456742855	5.0	0.32273202790706174	0.022947711130442233	2.3158249037088097	18.0	0.9809244468868621	False	False										LIPC	+
chr15	ENSG00000166035.6	58717471	0.00245199047499968	0.0228578779820448	False	False	58717481	T	A	0.08709280283668043	0.10220798422278347	0.3962941521918652	11.0	0.8521134967973111	0.022947711130442233	2.3158249037088097	18.0	0.9809244468868621	False	False										LIPC	+
chr15	ENSG00000166035.6	58718530	-0.000491715320999647	0.0205208023690572	False	False	58718549	A	T	-0.057737870396771016	0.0998331777678166	0.5643324438341935	6.0	0.5783435095199793	0.022947711130442233	2.3158249037088097	18.0	0.9809244468868621	False	False										LIPC	+
chr15	ENSG00000166035.6	58746066	-0.0139514941617784	0.0347670759890109	False	False	58746102	A	T	-0.051462895590621005	0.10585932845040684	0.6280598154010621	17.0	0.48614417211923305	0.022947711130442233	2.3158249037088097	18.0	0.9809244468868621	False	False										LIPC	+
chr15	ENSG00000166035.6	58750372	0.0409836770138398	0.0622818474147072	False	False	58750383	A	T						0.022947711130442233	2.3158249037088097	18.0	0.9809244468868621	False	False										LIPC	+
chr15	ENSG00000166035.6	58785670	0.00647235346947017	0.0247766290011902	False	False	58785706	AT	AT	0.11333996377655058	0.10088035439671854	0.2639943975914583	9.0	1.123508778833526	0.022947711130442233	2.3158249037088097	18.0	0.9809244468868621	False	False										LIPC	+
chr15	ENSG00000166035.6	58802159	8.47199259260168e-05	0.0187011092611372	False	False	58802169	A	T	0.0008782878298678465	0.10101521549415957	0.9930804678860408	8.0	0.008694609278130252	0.022947711130442233	2.3158249037088097	18.0	0.9809244468868621	False	False										LIPC	+
chr15	ENSG00000166035.6	58804283	-0.00378270373908601	0.0228837394211423	False	False	58804314	T	A	0.0432511490242793	0.1065006048909454	0.6856463352389294	18.0	0.40611176874129173	0.022947711130442233	2.3158249037088097	18.0	0.9809244468868621	False	False										LIPC	+
chr15	ENSG00000166035.6	58814105	0.0110412982361091	0.0281587929930666	False	False	58814129	CT	AG	-0.10525763652925307	0.10202790278578727	0.3048528773073627	11.0	1.031655396761872	0.022947711130442233	2.3158249037088097	18.0	0.9809244468868621	False	False										LIPC	+
chr15	ENSG00000166035.6	58870280	0.00139575138127836	0.0179242889939041	False	False	58870317	ATTTT	AAAAT	-0.020990750361718716	0.09851121804924624	0.831685893382699	3.0	0.2130797971782801	0.022947711130442233	2.3158249037088097	18.0	0.9809244468868621	False	False										LIPC	+
chr15	ENSG00000166035.6	58879116	0.00750700803798558	0.0259181752815377	False	False	58879149	GT	AC	0.0542376139337865	0.11530008853623484	0.6394315832473483	31.0	0.4704039226885891	0.022947711130442233	2.3158249037088097	18.0	0.9809244468868621	False	False										LIPC	+
chr15	ENSG00000166035.6	58883344	-0.00172698254064561	0.0158191916717938	False	False	58883366	AG	CT	-0.0018322789141146031	0.09805790296642533	0.9851276510123348	2.0	0.01868568324107409	0.022947711130442233	2.3158249037088097	18.0	0.9809244468868621	False	False										LIPC	+
chr15	ENSG00000166035.6	58901707	-0.000577481022991583	0.0264313682853383	False	False	58901746	AC	GT						0.022947711130442233	2.3158249037088097	18.0	0.9809244468868621	False	False										LIPC	+
chr15	ENSG00000166035.6	58932096	0.00509225852596609	0.0214004388200009	False	False	58932106	A	T	0.10771941353863704	0.10042748058475297	0.2860808153267009	8.0	1.0726089404157684	0.022947711130442233	2.3158249037088097	18.0	0.9809244468868621	False	False										LIPC	+
chr15	ENSG00000166035.6	58934664	0.00624679518605735	0.0293046983222175	False	False	58934675	A	T						0.022947711130442233	2.3158249037088097	18.0	0.9809244468868621	False	False										LIPC	+
chr15	ENSG00000137845.10	58802159	-0.00230651966225291	0.0261323918626754	False	False	58802169	A	T	0.01424024127254717	0.1010050117734364	0.8881707986121223	8.0	0.14098549193271073	0.0459173607700279	2.020591862645871	21.0	1.0	False	False										ADAM10	-
chr15	ENSG00000137845.10	58804283	0.00412876854508981	0.019588734528366	False	False	58804314	T	A	0.041256712387564766	0.10650959643506784	0.6994308398837884	18.0	0.3873520674985974	0.0459173607700279	2.020591862645871	21.0	1.0	False	False										ADAM10	-
chr15	ENSG00000137845.10	58814105	-0.0039346654258185	0.0320921259041088	False	False	58814129	CT	AG	-0.13256435152786833	0.10169234783114453	0.19552625570427945	11.0	1.3035823673575258	0.0459173607700279	2.020591862645871	21.0	1.0	False	False										ADAM10	-
chr15	ENSG00000137845.10	58870280	-0.0348998061691788	0.0374265988031812	False	False	58870317	ATTTT	AAAAT	-0.13230648581190665	0.09766671053992927	0.17848571910494998	3.0	1.3546733076242548	0.0459173607700279	2.020591862645871	21.0	1.0	False	False										ADAM10	-
chr15	ENSG00000137845.10	58879116	0.0837344482599564	0.0714014774463142	True	False	58879149	GT	AC	0.09866598581454464	0.11490663011003001	0.39326288197310905	31.0	0.8586622523005506	0.0459173607700279	2.020591862645871	21.0	1.0	False	False										ADAM10	-
chr15	ENSG00000137845.10	58883344	-0.0571395175219913	0.0623926946127411	False	False	58883366	AG	CT	0.04598552027547258	0.09795433256630127	0.6397245196122848	2.0	0.46945876788397145	0.0459173607700279	2.020591862645871	21.0	1.0	False	False										ADAM10	-
chr15	ENSG00000137845.10	58965939	-0.0170625033335291	0.0318123441647309	False	False	58965949	T	A	-0.07120166394147964	0.10456242275941342	0.4976329446204334	15.0	0.6809488730507594	0.0459173607700279	2.020591862645871	21.0	1.0	False	False										ADAM10	-
chr15	ENSG00000137845.10	59004865	-0.00983028414611723	0.0459821088941697	False	False	59004875	A	T	0.02215190793885392	0.10047911954426443	0.8259647484482626	7.0	0.2204627990305514	0.0459173607700279	2.020591862645871	21.0	1.0	False	False										ADAM10	-
chr15	ENSG00000137845.10	59026105	-0.00810235895433766	0.023076475997643998	False	False	59026120	AT	AT	-0.03578346273840606	0.10476134803302813	0.7334610855334729	15.0	0.34157123223657454	0.0459173607700279	2.020591862645871	21.0	1.0	False	False										ADAM10	-
chr15	ENSG00000137845.10	59032616	0.0355887861769502	0.0545691415880943	False	False	59032627	A	T	-0.020682626319586915	0.10597711375620578	0.8457115591984268	17.0	0.19516125309060692	0.0459173607700279	2.020591862645871	21.0	1.0	False	False										ADAM10	-
chr15	ENSG00000137845.10	59042992	-0.0185849203250308	0.0711871204478227	False	False	59043015	GT	AC	-0.1965004418507048	0.10007224350607062	0.05247119337752123	10.0	1.9635858552405157	0.0459173607700279	2.020591862645871	21.0	1.0	False	False										ADAM10	-
chr15	ENSG00000137845.10	59044024	0.0702001477301569	0.0668238918228207	False	False	59044034	T	A	0.02342652641331741	0.1025696783891043	0.8198291392937445	11.0	0.22839621593086665	0.0459173607700279	2.020591862645871	21.0	1.0	False	False										ADAM10	-
chr15	ENSG00000137845.10	59049048	-0.0032288094570117397	0.0286102783249836	False	False	59049059	T	A						0.0459173607700279	2.020591862645871	21.0	1.0	False	False										ADAM10	-
chr15	ENSG00000137845.10	59057865	0.00881237167140085	0.0554409200845227	False	False	59057875	A	T	-0.11983428410568905	0.10583218622127018	0.2605822445107178	18.0	1.1323047211284456	0.0459173607700279	2.020591862645871	21.0	1.0	False	False										ADAM10	-
chr15	ENSG00000137845.10	59081656	-0.00172471912488556	0.0252147770493259	False	False	59081673	T	A						0.0459173607700279	2.020591862645871	21.0	1.0	False	False										ADAM10	-
chr15	ENSG00000137845.10	59086558	-0.00581699701173964	0.0233460838912477	False	False	59086595	GT	AC	-0.09201853796197064	0.10496203486506396	0.3829923532372702	16.0	0.8766840132269436	0.0459173607700279	2.020591862645871	21.0	1.0	False	False										ADAM10	-
chr15	ENSG00000137845.10	59087378	-0.00682209409224774	0.0207077236458798	False	False	59087401	AAAT	ATTT	0.0037581973560569157	0.09758931810947703	0.9693539162314988	1.0	0.03851033523813455	0.0459173607700279	2.020591862645871	21.0	1.0	False	False										ADAM10	-
chr15	ENSG00000137845.10	59087965	-0.0111895686270462	0.0227197697080387	False	False	59087983	T	A	-0.042363885048575176	0.10041355401908314	0.6740170659322124	7.0	0.42189409051813975	0.0459173607700279	2.020591862645871	21.0	1.0	False	False										ADAM10	-
chr15	ENSG00000137845.10	59105947	-0.00361524848768888	0.0317029835923392	False	False	59105957	T	A	0.0658800767958468	0.1046007488196975	0.530387880061052	15.0	0.6298241412153337	0.0459173607700279	2.020591862645871	21.0	1.0	False	False										ADAM10	-
chr15	ENSG00000137845.10	59115864	-0.0140492899787112	0.0605365295352607	False	False	59115892	AAAAC	GTTTT	0.10884540430586134	0.09655151513626516	0.26214846637374284	0.0	1.1273298420252191	0.0459173607700279	2.020591862645871	21.0	1.0	False	False										ADAM10	-
chr15	ENSG00000137845.10	59131516	0.0017809434193891101	0.0412113543053302	False	False	59131549	GTTT	AAAC	-0.13192243197303946	0.10013238542877284	0.19074960527025125	8.0	1.3174801679610422	0.0459173607700279	2.020591862645871	21.0	1.0	False	False										ADAM10	-
chr15	ENSG00000137845.10	58901707	-0.006357741426030629	0.0293191517784798	False	False	58901746	AC	GT						0.0459173607700279	2.020591862645871	21.0	1.0	False	False										ADAM10	-
chr15	ENSG00000137845.10	58932096	-0.0107357187836647	0.0246342783881942	False	False	58932106	A	T	-0.08014303715549352	0.10069032610624803	0.4279931231199704	8.0	0.7959358188087196	0.0459173607700279	2.020591862645871	21.0	1.0	False	False										ADAM10	-
chr15	ENSG00000137845.10	58934664	2.37620811365659e-05	0.0280233586630835	False	False	58934675	A	T						0.0459173607700279	2.020591862645871	21.0	1.0	False	False										ADAM10	-
chr15	ENSG00000128923.6	58965939	0.00105927116987933	0.0222605296469496	False	False	58965949	T	A	0.0039823100185197155	0.10482765244228033	0.9697795743136736	15.0	0.037989117620586176	0.1772214555269104	1.3594523777213956	20.0	1.0	False	False										FAM63B	+
chr15	ENSG00000128923.6	59004865	0.0177916821836842	0.0479579444914109	False	False	59004875	A	T	0.10821326872326842	0.0999135934004182	0.2814088480328837	7.0	1.0830685299205292	0.1772214555269104	1.3594523777213956	20.0	1.0	False	False										FAM63B	+
chr15	ENSG00000128923.6	59026105	-0.0139428802624932	0.0295575238776162	False	False	59026120	AT	AT	-0.003616889077879111	0.1048277979927813	0.9725515018273114	15.0	0.03450314846953266	0.1772214555269104	1.3594523777213956	20.0	1.0	False	False										FAM63B	+
chr15	ENSG00000128923.6	59032616	0.0229368404565995	0.0304602687419879	True	False	59032627	A	T	0.031391825949461064	0.10594754655459873	0.7676943984544615	17.0	0.2962959216170587	0.1772214555269104	1.3594523777213956	20.0	1.0	False	False										FAM63B	+
chr15	ENSG00000128923.6	59042845	-0.00522062610043525	0.0514297296390391	False	False	59042878	GT	AC	-0.05600713023639077	0.0983782674597168	0.5703893772535176	3.0	0.569303888781373	0.1772214555269104	1.3594523777213956	20.0	1.0	False	False										FAM63B	+
chr15	ENSG00000128923.6	59042992	0.0114367789241488	0.0631255624431457	False	False	59043015	GT	AC	0.006464973041490683	0.10205993970679128	0.9496235992150004	10.0	0.0633448644008996	0.1772214555269104	1.3594523777213956	20.0	1.0	False	False										FAM63B	+
chr15	ENSG00000128923.6	59044024	-0.011011886555584	0.0388484393101213	False	False	59044034	T	A	-0.06775932620966015	0.10236203416828732	0.5096009524898629	11.0	0.6619575974649066	0.1772214555269104	1.3594523777213956	20.0	1.0	False	False										FAM63B	+
chr15	ENSG00000128923.6	59049048	0.00159741738572039	0.0274304914364567	False	False	59049059	T	A						0.1772214555269104	1.3594523777213956	20.0	1.0	False	False										FAM63B	+
chr15	ENSG00000128923.6	59057865	-0.0148099604901291	0.0625459773675344	False	False	59057875	A	T	-0.060315407862616736	0.1064062782011372	0.5722654371567689	18.0	0.566840687244074	0.1772214555269104	1.3594523777213956	20.0	1.0	False	False										FAM63B	+
chr15	ENSG00000128923.6	59081656	0.0033254243196360104	0.0263368923394288	False	False	59081673	T	A						0.1772214555269104	1.3594523777213956	20.0	1.0	False	False										FAM63B	+
chr15	ENSG00000128923.6	59086558	-0.0021411090073764397	0.0189318051773255	False	False	59086595	GT	AC	-0.05170348335250862	0.1052682683965758	0.6245094119366978	16.0	0.491159246181639	0.1772214555269104	1.3594523777213956	20.0	1.0	False	False										FAM63B	+
chr15	ENSG00000128923.6	59087378	-0.0037158887040661	0.0267316597554287	False	False	59087401	AAAT	ATTT	0.0507752268421884	0.09746412655502804	0.6034893369020791	1.0	0.5209632368020126	0.1772214555269104	1.3594523777213956	20.0	1.0	False	False										FAM63B	+
chr15	ENSG00000128923.6	59087965	-0.00270528630283871	0.0247343913928598	False	False	59087983	T	A	0.04536434896649358	0.10040031368632056	0.6523764121909824	7.0	0.4518347333876351	0.1772214555269104	1.3594523777213956	20.0	1.0	False	False										FAM63B	+
chr15	ENSG00000128923.6	59105947	0.0073997968462785205	0.0287638440551895	False	False	59105957	T	A	0.10316194882346408	0.10426917892546476	0.3251001930887477	15.0	0.9893810413258153	0.1772214555269104	1.3594523777213956	20.0	1.0	False	False										FAM63B	+
chr15	ENSG00000128923.6	59115864	-0.00764980801915577	0.0560718321330338	False	False	59115892	AAAAC	GTTTT	-0.019221237979852996	0.09711064220922416	0.8434778823683691	0.0	0.19793132392679455	0.1772214555269104	1.3594523777213956	20.0	1.0	False	False										FAM63B	+
chr15	ENSG00000128923.6	59131516	0.0110715509473305	0.0569669721922315	False	False	59131549	GTTT	AAAC	0.0275038465023804	0.100977040147828	0.7859050422496782	8.0	0.2723772301318737	0.1772214555269104	1.3594523777213956	20.0	1.0	False	False										FAM63B	+
chr15	ENSG00000128923.6	59155219	-0.0041914370211581795	0.035349458882714	False	False	59155257	GT	AC	-0.1010259857261546	0.11487928448059775	0.3819880421045687	31.0	0.8794099491733613	0.1772214555269104	1.3594523777213956	20.0	1.0	False	False										FAM63B	+
chr15	ENSG00000128923.6	59173724	-0.00165136335306964	0.0233345063494424	False	False	59173736	A	T	-0.016479251394530683	0.10658588269311896	0.8774827785815587	18.0	0.1546100757262346	0.1772214555269104	1.3594523777213956	20.0	1.0	False	False										FAM63B	+
chr15	ENSG00000128923.6	59199819	-0.007053919936609491	0.0314867962403402	False	False	59199839	AAC	GTT						0.1772214555269104	1.3594523777213956	20.0	1.0	False	False										FAM63B	+
chr15	ENSG00000128923.6	59208163	-0.0165547079110126	0.0385121881861812	False	False	59208177	A	T						0.1772214555269104	1.3594523777213956	20.0	1.0	False	False										FAM63B	+
chr15	ENSG00000128923.6	59236599	-0.0133567697299371	0.0352639504009933	False	False	59236630	ATTT	AAAT	-0.13813967248461467	0.10161420491694843	0.1772214555269104	11.0	1.3594523777213956	0.1772214555269104	1.3594523777213956	20.0	1.0	True	False	59146247.0	0.5749612602839898	0.7029192220521248	chr15:59146247						FAM63B	+
chr15	ENSG00000128923.6	59239126	-0.0240345155966305	0.035381587864621	False	False	59239153	GT	AC	-0.06299905826535314	0.10133292677119957	0.5355951750701502	9.0	0.6217037272356617	0.1772214555269104	1.3594523777213956	20.0	1.0	False	False										FAM63B	+
chr15	ENSG00000128923.6	59249882	0.00518614320587915	0.0269908252155645	False	False	59249903	AG	CT	-0.018959725515880748	0.1020437267796854	0.8529936185283854	10.0	0.18580001058580703	0.1772214555269104	1.3594523777213956	20.0	1.0	False	False										FAM63B	+
chr15	ENSG00000128923.6	59252133	-0.00251260249061931	0.0233681278024555	False	False	59252145	T	A	0.09409522264362223	0.10994156369522763	0.3945660549993935	24.0	0.8558657843403653	0.1772214555269104	1.3594523777213956	20.0	1.0	False	False										FAM63B	+
chr15	ENSG00000137776.12	59081656	0.0040971124655440104	0.0273261654426498	False	False	59081673	T	A						0.00878261175372177	2.68021174736448	14.0	0.5611553794770127	False	False										SLTM	-
chr15	ENSG00000137776.12	59086558	-0.00407859563829869	0.0192214020978309	False	False	59086595	GT	AC	-0.00024627436941682124	0.10540925214235412	0.9981410239402808	16.0	0.0023363638808880857	0.00878261175372177	2.68021174736448	14.0	0.5611553794770127	False	False										SLTM	-
chr15	ENSG00000137776.12	59087378	-0.0153100753752511	0.0427422795785378	False	False	59087401	AAAT	ATTT	-0.20595224981966967	0.09549787685469477	0.033317538078456506	1.0	2.156616006584495	0.00878261175372177	2.68021174736448	14.0	0.5611553794770127	False	False										SLTM	-
chr15	ENSG00000137776.12	59087965	-0.0035247741658210796	0.041222694704265	False	False	59087983	T	A	-0.2005126534541957	0.09846266152811206	0.0443770389947707	7.0	2.036433408789659	0.00878261175372177	2.68021174736448	14.0	0.5611553794770127	False	False										SLTM	-
chr15	ENSG00000137776.12	59105947	-0.0114537112272542	0.0439951346389829	False	False	59105957	T	A	-0.20426492700113308	0.10261824268538997	0.049532654131210906	15.0	1.9905323035727138	0.00878261175372177	2.68021174736448	14.0	0.5611553794770127	False	False										SLTM	-
chr15	ENSG00000137776.12	59115864	0.0202297605147071	0.055510387345677	False	False	59115892	AAAAC	GTTTT	0.2420998254735599	0.09423914153483856	0.011590552058810544	0.0	2.568994385247661	0.00878261175372177	2.68021174736448	14.0	0.5611553794770127	False	False										SLTM	-
chr15	ENSG00000137776.12	59131516	-0.0161815421210515	0.0555211510290253	False	False	59131549	GTTT	AAAC	-0.2480700188265084	0.09785773022552692	0.01282685503076532	8.0	2.535006874314335	0.00878261175372177	2.68021174736448	14.0	0.5611553794770127	False	False										SLTM	-
chr15	ENSG00000137776.12	59155219	0.0218016295715504	0.029264935537516003	False	False	59155257	GT	AC	0.13387982975014515	0.11443054319461345	0.245719199354867	31.0	1.1699658676132827	0.00878261175372177	2.68021174736448	14.0	0.5611553794770127	False	False										SLTM	-
chr15	ENSG00000137776.12	59199819	0.0334389427347458	0.0354847613536032	False	False	59199839	AAC	GTT						0.00878261175372177	2.68021174736448	14.0	0.5611553794770127	False	False										SLTM	-
chr15	ENSG00000137776.12	59208163	0.0509700147785713	0.0422722528001517	True	False	59208177	A	T						0.00878261175372177	2.68021174736448	14.0	0.5611553794770127	False	False										SLTM	-
chr15	ENSG00000137776.12	59236599	0.00792852982443126	0.0249331725333797	False	False	59236630	ATTT	AAAT	0.1464088996818978	0.1014922571116652	0.15243280644334706	11.0	1.4425622589200455	0.00878261175372177	2.68021174736448	14.0	0.5611553794770127	False	False										SLTM	-
chr15	ENSG00000137776.12	59239126	-0.0052136656393524	0.020492486367308	False	False	59239153	GT	AC	-0.08979790279479175	0.1011244174299815	0.3767404759661753	9.0	0.8879942656477381	0.00878261175372177	2.68021174736448	14.0	0.5611553794770127	False	False										SLTM	-
chr15	ENSG00000137776.12	59249882	-0.0005589238765094889	0.0219615517316343	False	False	59249903	AG	CT	-0.11060808120323004	0.1014358301039657	0.2782557579865981	10.0	1.0904241734884343	0.00878261175372177	2.68021174736448	14.0	0.5611553794770127	False	False										SLTM	-
chr15	ENSG00000137776.12	59252133	-0.00180156820512897	0.0205251354731287	False	False	59252145	T	A	0.0554154065094503	0.11026183542033426	0.6166066117226437	24.0	0.5025801202945576	0.00878261175372177	2.68021174736448	14.0	0.5611553794770127	False	False										SLTM	-
chr15	ENSG00000137776.12	59272097	-0.0123947578201537	0.0229412437496067	False	False	59272108	T	A	-0.03314218479693151	0.10308546317987537	0.74854377950918	12.0	0.32150202147417445	0.00878261175372177	2.68021174736448	14.0	0.5611553794770127	False	False										SLTM	-
chr15	ENSG00000137776.12	59273095	-0.00856809212761188	0.0430960625502277	False	False	59273110	CTT	AAG						0.00878261175372177	2.68021174736448	14.0	0.5611553794770127	False	False										SLTM	-
chr15	ENSG00000137776.12	59282074	0.0116365494061532	0.0314309082906684	False	False	59282084	T	A	0.13669592108908887	0.10559970650127122	0.19888875112587334	18.0	1.2944725474918182	0.00878261175372177	2.68021174736448	14.0	0.5611553794770127	False	False										SLTM	-
chr15	ENSG00000137776.12	59319725	-0.000961623271767358	0.0326365632807174	False	False	59319743	T	A						0.00878261175372177	2.68021174736448	14.0	0.5611553794770127	False	False										SLTM	-
chr15	ENSG00000157450.11	59199819	-0.00530177401989961	0.0255813144774821	False	False	59199839	AAC	GTT						0.10171894350507554	1.6551391847456955	19.0	1.0	False	False										RNF111	+
chr15	ENSG00000157450.11	59208163	0.0026382163097489397	0.0408761329693802	False	False	59208177	A	T						0.10171894350507554	1.6551391847456955	19.0	1.0	False	False										RNF111	+
chr15	ENSG00000157450.11	59236599	0.00529249726974656	0.020007367416721	False	False	59236630	ATTT	AAAT	0.03195868866237627	0.10254542727463097	0.7559864428313015	11.0	0.3116539616806749	0.10171894350507554	1.6551391847456955	19.0	1.0	False	False										RNF111	+
chr15	ENSG00000157450.11	59239126	0.00785350849686357	0.0239454015629866	False	False	59239153	GT	AC	0.09000210743065007	0.1011225458794152	0.3756518689639785	9.0	0.8900300783365775	0.10171894350507554	1.6551391847456955	19.0	1.0	False	False										RNF111	+
chr15	ENSG00000157450.11	59249882	0.0019461210862405	0.0199623254295617	False	False	59249903	AG	CT	-0.044153403796482346	0.10196253789858632	0.6659603157289617	10.0	0.4330355511589764	0.10171894350507554	1.6551391847456955	19.0	1.0	False	False										RNF111	+
chr15	ENSG00000157450.11	59252133	0.007538923963061509	0.0446002977689675	False	False	59252145	T	A	0.17980079537310326	0.10863182808443317	0.10171894350507554	24.0	1.6551391847456955	0.10171894350507554	1.6551391847456955	19.0	1.0	True	False	59366677.0	0.1488079494739893	0.34757839260639495	chr15:59366677						RNF111	+
chr15	ENSG00000157450.11	59272097	-0.00242596661511355	0.0197085966707593	False	False	59272108	T	A	-0.11539456203148535	0.10245310785466907	0.26289909002548106	12.0	1.1263158770661588	0.10171894350507554	1.6551391847456955	19.0	1.0	False	False										RNF111	+
chr15	ENSG00000157450.11	59273095	-0.0010638549972049	0.039132707500395	False	False	59273110	CTT	AAG						0.10171894350507554	1.6551391847456955	19.0	1.0	False	False										RNF111	+
chr15	ENSG00000157450.11	59282074	0.00035256597948538196	0.023167839537213998	False	False	59282084	T	A	0.09554817893062127	0.10611264091772753	0.3703431889980022	18.0	0.9004410605961902	0.10171894350507554	1.6551391847456955	19.0	1.0	False	False										RNF111	+
chr15	ENSG00000157450.11	59319725	0.0124080142603478	0.0438425811706021	False	False	59319743	T	A						0.10171894350507554	1.6551391847456955	19.0	1.0	False	False										RNF111	+
chr15	ENSG00000157450.11	59343971	0.000430779158182264	0.0210029919505174	False	False	59344021	AAAT	ATTT	0.026078802893400883	0.10202736030307262	0.7988019660213587	10.0	0.25560597486726805	0.10171894350507554	1.6551391847456955	19.0	1.0	False	False										RNF111	+
chr15	ENSG00000157450.11	59375343	0.0103637041581692	0.0294142579869824	False	False	59375353	A	T	0.003799211089441895	0.10259709475701533	0.9705384715496704	11.0	0.037030396410733794	0.10171894350507554	1.6551391847456955	19.0	1.0	False	False										RNF111	+
chr15	ENSG00000157450.11	59382399	0.00127539398370089	0.0252909766228161	False	False	59382433	GTTT	AAAC	0.11658354029491035	0.0998184350765648	0.24562959530182704	7.0	1.1679560013687456	0.10171894350507554	1.6551391847456955	19.0	1.0	False	False										RNF111	+
chr15	ENSG00000157450.11	59393113	0.0056024051885127605	0.0289653839112308	False	False	59393129	ATT	AAT	0.120104870794253	0.09688357372254776	0.2178563762905082	1.0	1.239682499101506	0.10171894350507554	1.6551391847456955	19.0	1.0	False	False										RNF111	+
chr15	ENSG00000157450.11	59400200	0.0068893784985171605	0.0260813485421353	False	False	59400210	A	T	0.0426197462170257	0.10144235868914142	0.6753141660793773	9.0	0.4201375714027813	0.10171894350507554	1.6551391847456955	19.0	1.0	False	False										RNF111	+
chr15	ENSG00000157450.11	59404551	-0.0068260391768786895	0.0305866832732325	False	False	59404561	T	A	-0.14332522695451566	0.10432097260743113	0.17288899185026094	16.0	1.3738869890895373	0.10171894350507554	1.6551391847456955	19.0	1.0	False	False										RNF111	+
chr15	ENSG00000157450.11	59413237	-0.00118076433590767	0.0162989011847899	False	False	59413247	A	T	0.024255557630061386	0.1004742123769488	0.8097360676821355	7.0	0.24141077651907222	0.10171894350507554	1.6551391847456955	19.0	1.0	False	False										RNF111	+
chr15	ENSG00000157450.11	59432266	-0.0007119248081092981	0.0182764839081552	False	False	59432286	GT	AC	0.00630738180152735	0.09999801082695638	0.9498326300143278	6.0	0.06307507268761664	0.10171894350507554	1.6551391847456955	19.0	1.0	False	False										RNF111	+
chr15	ENSG00000157450.11	59444089	-0.017224372940501	0.0325809407332273	True	False	59444115	AC	GT	-0.011272179579780344	0.1020555883027889	0.9122819933128208	10.0	0.11045137034864662	0.10171894350507554	1.6551391847456955	19.0	1.0	False	False										RNF111	+
chr15	ENSG00000157450.11	59452041	-0.0006285128590347481	0.0262307050705376	False	False	59452057	AATT	AATT						0.10171894350507554	1.6551391847456955	19.0	1.0	False	False										RNF111	+
chr15	ENSG00000157450.11	59462359	0.0103812920470192	0.0277445871801003	False	False	59462390	AAAAC	GTTTT	0.04897144454707634	0.0970120493206208	0.6147488850691085	0.0	0.5047975472121793	0.10171894350507554	1.6551391847456955	19.0	1.0	False	False										RNF111	+
chr15	ENSG00000157450.11	59468252	-0.00453205458022766	0.0179389648160239	False	False	59468271	GTT	AAC	-0.01108687573201865	0.09712261658698684	0.9093321412973112	0.0	0.11415338797105828	0.10171894350507554	1.6551391847456955	19.0	1.0	False	False										RNF111	+
chr15	ENSG00000157450.11	59478605	-0.00408851100339933	0.0196202876299773	False	False	59478615	A	T	-0.011650359816700907	0.1065931234518854	0.9132153962254062	18.0	0.10929748035725505	0.10171894350507554	1.6551391847456955	19.0	1.0	False	False										RNF111	+
chr15	ENSG00000157450.11	59481683	-0.00409119533953115	0.016954538004331002	False	False	59481721	CTTT	AAAG	-0.00999309970480233	0.09758513440450667	0.9186313912418592	1.0	0.1024039139340554	0.10171894350507554	1.6551391847456955	19.0	1.0	False	False										RNF111	+
chr15	ENSG00000129003.11	62077113	0.0017341327651507802	0.0167975195662828	False	False	62077151	ATTT	AAAT	0.03421415356670437	0.09944546202707964	0.7315243810870327	5.0	0.34404942034848846	0.03576505157085627	2.128353511046403	18.0	1.0	False	False										VPS13C	-
chr15	ENSG00000129003.11	62095701	-0.000334791651071244	0.0256101971865853	False	False	62095732	AC	GT	0.1479037562233443	0.10483397676428087	0.16177831257538608	17.0	1.4108379820018258	0.03576505157085627	2.128353511046403	18.0	1.0	False	False										VPS13C	-
chr15	ENSG00000129003.11	62110022	0.0011802355867667	0.0222711766041812	False	False	62110033	A	T	0.12127067531466718	0.10521745397721016	0.25217252490058245	17.0	1.1525718474516033	0.03576505157085627	2.128353511046403	18.0	1.0	False	False										VPS13C	-
chr15	ENSG00000129003.11	62125924	0.0509354248774618	0.0379741031642299	False	False	62125935	A	T	-0.03811774536751203	0.1103512704783969	0.7306617660760313	24.0	0.3454218986538466	0.03576505157085627	2.128353511046403	18.0	1.0	False	False										VPS13C	-
chr15	ENSG00000129003.11	62150517	0.0457706516587487	0.0368823029812115	False	False	62150574	ATCT	AGAT	-0.003700154983850345	0.09805739630309032	0.969971640093836	2.0	0.03773458324768647	0.03576505157085627	2.128353511046403	18.0	1.0	False	False										VPS13C	-
chr15	ENSG00000129003.11	62166159	-0.0658674889623503	0.0309510504101179	False	False	62166177	AC	GT	-0.038818942860976285	0.09845865968389517	0.6941994787786094	3.0	0.39426641582980926	0.03576505157085627	2.128353511046403	18.0	1.0	False	False										VPS13C	-
chr15	ENSG00000129003.11	62201334	0.12824310885951298	0.0481231788669494	False	False	62201344	A	T	0.09119488371827178	0.09958330649178147	0.3619933643988432	6.0	0.9157647695278929	0.03576505157085627	2.128353511046403	18.0	1.0	False	False										VPS13C	-
chr15	ENSG00000129003.11	62204840	0.135674404107017	0.042814103259249	True	True	62204852	T	A	0.12580971859861145	0.10575335341266634	0.2373829392541625	18.0	1.1896522856129395	0.03576505157085627	2.128353511046403	18.0	1.0	False	False										VPS13C	-
chr15	ENSG00000129003.11	62289068	0.136830198073869	0.044234185387269004	False	False	62289107	AC	GT	0.1978745784173575	0.10824800179624527	0.07119032008908807	24.0	1.8279744210873834	0.03576505157085627	2.128353511046403	18.0	1.0	False	False										VPS13C	-
chr15	ENSG00000129003.11	62289198	-0.0360544773688728	0.0393965384624487	False	False	62289216	AT	AT						0.03576505157085627	2.128353511046403	18.0	1.0	False	False										VPS13C	-
chr15	ENSG00000129003.11	62304421	0.0216762164205582	0.0303375321304595	False	False	62304457	AC	GT	0.040292101222342384	0.10967512521677072	0.714273026721906	23.0	0.3673768426770048	0.03576505157085627	2.128353511046403	18.0	1.0	False	False										VPS13C	-
chr15	ENSG00000129003.11	62312148	-0.000763044995614993	0.0182213296822576	False	False	62312193	AT	AT	0.0305695101700388	0.09995326433128453	0.7603637408313079	6.0	0.3058380371522374	0.03576505157085627	2.128353511046403	18.0	1.0	False	False										VPS13C	-
chr15	ENSG00000129003.11	62339635	0.00449658714313788	0.0273788802005197	False	False	62339653	A	T						0.03576505157085627	2.128353511046403	18.0	1.0	False	False										VPS13C	-
chr15	ENSG00000129003.11	62361784	-0.132147969200815	0.0457499662835215	False	False	62361803	AAT	ATT	-0.09965850423520514	0.09852182909971254	0.314152878261223	4.0	1.0115372922516714	0.03576505157085627	2.128353511046403	18.0	1.0	False	False										VPS13C	-
chr15	ENSG00000129003.11	62380956	-0.00438936299832977	0.0200619247908072	False	False	62380997	CT	AG	-0.05479956819529111	0.10644017778490374	0.6079561889345034	18.0	0.5148391268758596	0.03576505157085627	2.128353511046403	18.0	1.0	False	False										VPS13C	-
chr15	ENSG00000129003.11	62401598	0.0601442190426038	0.0413201433685768	False	False	62401616	AT	AT	0.1810397966514827	0.10037557554984368	0.07442690819893608	10.0	1.8036239957755804	0.03576505157085627	2.128353511046403	18.0	1.0	False	False										VPS13C	-
chr15	ENSG00000129003.11	62425521	0.009375448162390979	0.0234175099546968	False	False	62425563	ATTT	AAAT	0.13661197922735593	0.10006819955693808	0.1753195271763932	8.0	1.3651887396017823	0.03576505157085627	2.128353511046403	18.0	1.0	False	False										VPS13C	-
chr15	ENSG00000129003.11	62440295	-0.0480033391857632	0.0397460114899241	False	False	62440338	GT	AC	-0.13961495446716748	0.11358440314591994	0.22279883677835385	30.0	1.2291736418054382	0.03576505157085627	2.128353511046403	18.0	1.0	False	False										VPS13C	-
chr15	ENSG00000129003.11	62448655	-0.0046674980059334	0.0204983685306894	False	False	62448703	CTCTCT	AGAGAG	-0.049090269189096036	0.10089346500302056	0.6276597321238383	8.0	0.4865554888775637	0.03576505157085627	2.128353511046403	18.0	1.0	False	False										VPS13C	-
chr15	ENSG00000198535.5	62289068	-0.00595293301748736	0.0222007460982705	False	False	62289107	AC	GT	-0.07385437044937504	0.1101299416523957	0.5043527082311248	24.0	0.6706111829467991	0.08675548699035912	1.7301275639006048	10.0	1.0	False	False										C2CD4A	+
chr15	ENSG00000198535.5	62289198	-0.0208263964464746	0.0364451134338267	False	False	62289216	AT	AT						0.08675548699035912	1.7301275639006048	10.0	1.0	False	False										C2CD4A	+
chr15	ENSG00000198535.5	62304421	-0.054068335507834006	0.0409490017054338	True	False	62304457	AC	GT	-0.12570191290387844	0.1088936161013039	0.2516674679573079	23.0	1.154355208361689	0.08675548699035912	1.7301275639006048	10.0	1.0	False	False										C2CD4A	+
chr15	ENSG00000198535.5	62312148	-0.0128298287920284	0.0285104661554218	False	False	62312193	AT	AT	-0.12907821361452826	0.0991634415886259	0.196019419011877	6.0	1.301671377542564	0.08675548699035912	1.7301275639006048	10.0	1.0	False	False										C2CD4A	+
chr15	ENSG00000198535.5	62339635	0.0043862457149108705	0.0301437788864121	False	False	62339653	A	T						0.08675548699035912	1.7301275639006048	10.0	1.0	False	False										C2CD4A	+
chr15	ENSG00000198535.5	62361784	0.0298163452188644	0.0493440816595052	False	False	62361803	AAT	ATT	0.034415016589581564	0.098956100716188	0.7287215900903771	4.0	0.347780645564096	0.08675548699035912	1.7301275639006048	10.0	1.0	False	False										C2CD4A	+
chr15	ENSG00000198535.5	62380956	0.0574070950156224	0.0504861953794985	False	False	62380997	CT	AG	0.1492063846953101	0.10540708180701112	0.1604439673707169	18.0	1.415525239267042	0.08675548699035912	1.7301275639006048	10.0	1.0	False	False										C2CD4A	+
chr15	ENSG00000198535.5	62401598	-0.0314509526881724	0.0392487944498251	False	False	62401616	AT	AT	-0.05887090153395085	0.10188505660754522	0.5647406456553394	10.0	0.5778168408024528	0.08675548699035912	1.7301275639006048	10.0	1.0	False	False										C2CD4A	+
chr15	ENSG00000198535.5	62425521	-0.0285605768095873	0.0320801002271185	False	False	62425563	ATTT	AAAT	-0.17215980205977666	0.09950699916695112	0.08675548699035912	8.0	1.7301275639006048	0.08675548699035912	1.7301275639006048	10.0	1.0	True	False	62462009.0	0.38611843047414973	0.5520013771947396	chr15:62462009						C2CD4A	+
chr15	ENSG00000198535.5	62440295	-0.0036138898255334796	0.0295055020766586	False	False	62440338	GT	AC	-0.12042239559336887	0.11387310843304775	0.29362692618798736	30.0	1.0575139051743003	0.08675548699035912	1.7301275639006048	10.0	1.0	False	False										C2CD4A	+
chr15	ENSG00000198535.5	62447878	-0.00446540964679801	0.0254009533352443	False	False	62447889	A	T	0.08653480271527986	0.09962488283150077	0.3871423738764344	6.0	0.868606318580463	0.08675548699035912	1.7301275639006048	10.0	1.0	False	False										C2CD4A	+
chr15	ENSG00000198535.5	62448655	0.0112564749278643	0.029323919462077002	False	False	62448703	CTCTCT	AGAGAG	0.02667979075525681	0.10097929615870123	0.79217254787771	8.0	0.2642105042337221	0.08675548699035912	1.7301275639006048	10.0	1.0	False	False										C2CD4A	+
chr15	ENSG00000205502.3	62361784	-0.0011492550563967801	0.0161123543510312	False	False	62361803	AAT	ATT	-0.032180193471107815	0.098963472918248	0.745716609910315	4.0	0.3251724350628975	0.1984579912670496	1.294723088081555	11.0	1.0	False	False										C2CD4B	-
chr15	ENSG00000205502.3	62380956	-0.0109445004496722	0.0275302732471597	False	False	62380997	CT	AG	-0.08140122773686395	0.10624659567396044	0.44563511468475736	18.0	0.7661537503437793	0.1984579912670496	1.294723088081555	11.0	1.0	False	False										C2CD4B	-
chr15	ENSG00000205502.3	62401598	0.00528658409193932	0.0193633004188579	False	False	62401616	AT	AT	0.08817523792591182	0.10166453860904848	0.387931903771836	10.0	0.8673155766239217	0.1984579912670496	1.294723088081555	11.0	1.0	False	False										C2CD4B	-
chr15	ENSG00000205502.3	62425521	0.0121701528026345	0.0345745893249193	False	False	62425563	ATTT	AAAT	0.1296823647307503	0.10016224003767944	0.1984579912670496	8.0	1.294723088081555	0.1984579912670496	1.294723088081555	11.0	1.0	True	False	62443097.0	0.7033293374419634	0.8007561590775977	chr15:62443097						C2CD4B	-
chr15	ENSG00000205502.3	62440295	0.0196128841143178	0.0331729134909664	True	False	62440338	GT	AC	0.13580510178015828	0.11364516420179825	0.23580581283915655	30.0	1.1949923495117742	0.1984579912670496	1.294723088081555	11.0	1.0	False	False										C2CD4B	-
chr15	ENSG00000205502.3	62447878	0.00227641967497107	0.0250452042193173	False	False	62447889	A	T	-0.06061630908821116	0.09981611408347456	0.5450417328749753	6.0	0.6072797928951507	0.1984579912670496	1.294723088081555	11.0	1.0	False	False										C2CD4B	-
chr15	ENSG00000205502.3	62448655	0.00138775933171277	0.0203810235955979	False	False	62448703	CTCTCT	AGAGAG	-0.03864988295423002	0.10093977728448317	0.7026228587277062	8.0	0.38290041838809785	0.1984579912670496	1.294723088081555	11.0	1.0	False	False										C2CD4B	-
chr15	ENSG00000205502.3	62470484	-0.001168806018964	0.0231508659075173	False	False	62470508	AT	AT	-0.12562730543555806	0.10021496182080257	0.21297766155562572	8.0	1.2535783395317366	0.1984579912670496	1.294723088081555	11.0	1.0	False	False										C2CD4B	-
chr15	ENSG00000205502.3	62480889	-0.017719251951263	0.0307095294901781	False	False	62480910	AC	GT	-0.07381538999879997	0.09732377423050226	0.4498796575699988	1.0	0.7584517820278437	0.1984579912670496	1.294723088081555	11.0	1.0	False	False										C2CD4B	-
chr15	ENSG00000205502.3	62508685	-0.0099581925470185	0.0271447607259272	False	False	62508724	AAAT	ATTT	-0.04005859674744145	0.09991973322755747	0.6893433520327856	6.0	0.4009077631964038	0.1984579912670496	1.294723088081555	11.0	1.0	False	False										C2CD4B	-
chr15	ENSG00000205502.3	62520072	-0.0010298018625684699	0.0174161182462578	False	False	62520086	AC	GT	-0.003864236346105442	0.09758927866940062	0.9684896622784176	1.0	0.03959693522478186	0.1984579912670496	1.294723088081555	11.0	1.0	False	False										C2CD4B	-
chr15	ENSG00000129009.8	74434298	0.0025907969791872398	0.0251239489022568	False	False	74434308	T	A	-0.008741879932422807	0.10101139456512978	0.931210954162619	8.0	0.08654350303802852	0.08980382891286387	1.7120921745158464	9.0	1.0	False	False										ISLR	+
chr15	ENSG00000129009.8	74442464	0.00660859729402654	0.0260309904848471	False	False	74442532	ATTTT	AAAAT	0.15032729345022733	0.1053889821330705	0.15728986393460925	18.0	1.4264042635919474	0.08980382891286387	1.7120921745158464	9.0	1.0	False	False										ISLR	+
chr15	ENSG00000129009.8	74445811	0.00618960153566361	0.0249284996465138	False	False	74445851	CT	AG	0.1192624063949348	0.09879353801075293	0.2301791965239689	5.0	1.2071883323173829	0.08980382891286387	1.7120921745158464	9.0	1.0	False	False										ISLR	+
chr15	ENSG00000129009.8	74446898	0.0037793939545971798	0.0216780689426281	False	False	74446914	A	T	-0.0069433100255089355	0.1054067144417223	0.9476261464940744	16.0	0.06587161038349015	0.08980382891286387	1.7120921745158464	9.0	1.0	False	False										ISLR	+
chr15	ENSG00000129009.8	74454629	0.00451637704322766	0.0254872603302126	False	False	74454681	ATTT	AAAT	0.1408337138067852	0.1043586691844466	0.18055615826302668	16.0	1.3495161916818958	0.08980382891286387	1.7120921745158464	9.0	1.0	False	False										ISLR	+
chr15	ENSG00000129009.8	74462417	0.00385918005352521	0.0207039601434493	False	False	74462454	AC	GT	-0.024294854825209544	0.098985528751658	0.8066101139857056	4.0	0.24543845076750784	0.08980382891286387	1.7120921745158464	9.0	1.0	False	False										ISLR	+
chr15	ENSG00000129009.8	74482767	0.00127861563568658	0.0258427467442237	False	False	74482778	T	A						0.08980382891286387	1.7120921745158464	9.0	1.0	False	False										ISLR	+
chr15	ENSG00000129009.8	74497282	0.00702737344164669	0.0227255320127158	False	False	74497305	AAAG	CTTT	0.03831361248969836	0.09894205410030724	0.6993906343305667	4.0	0.3872328388377313	0.08980382891286387	1.7120921745158464	9.0	1.0	False	False										ISLR	+
chr15	ENSG00000129009.8	74539699	0.0119708569684407	0.0293854167427137	True	False	74539738	AC	GT	-0.1004304752075448	0.10487631443486106	0.3408254571634266	16.0	0.957608738910466	0.08980382891286387	1.7120921745158464	9.0	1.0	False	False										ISLR	+
chr15	ENSG00000129009.8	74541828	0.0128858388009569	0.0318532892921113	False	False	74541852	A	T	0.16404042260206975	0.09581284526836756	0.08980382891286387	0.0	1.7120921745158464	0.08980382891286387	1.7120921745158464	9.0	1.0	True	False	74534362.0	0.97343368361795	0.984335960150473	chr15:74534362						ISLR	+
chr15	ENSG00000137868.14	74434298	0.0206566690322155	0.0268195721268149	True	False	74434308	T	A	0.07743762231537776	0.1007119257398345	0.443800485044452	8.0	0.7689022104037568	0.443800485044452	0.7689022104037568	11.0	1.0	True	False	74548773.0	0.44430833436712536	0.5995456873523793	chr15:74548773						STRA6	-
chr15	ENSG00000137868.14	74442464	-0.00954110677084605	0.0220804576928066	False	False	74442532	ATTTT	AAAAT	-0.037139338303375964	0.10652681424872182	0.7281935327569464	18.0	0.34863840212720515	0.443800485044452	0.7689022104037568	11.0	1.0	False	False										STRA6	-
chr15	ENSG00000137868.14	74445811	-0.00516439781255743	0.023315791034813002	False	False	74445851	CT	AG	0.04632014804300951	0.09939691629603573	0.6422104199643117	5.0	0.4660119223925754	0.443800485044452	0.7689022104037568	11.0	1.0	False	False										STRA6	-
chr15	ENSG00000137868.14	74446898	0.0235480436662004	0.0380345943492019	False	False	74446914	A	T	0.04952534508144433	0.10527990418111167	0.6391959018499558	16.0	0.47041593993328973	0.443800485044452	0.7689022104037568	11.0	1.0	False	False										STRA6	-
chr15	ENSG00000137868.14	74454629	0.00315206847559665	0.0217759457994459	False	False	74454681	ATTT	AAAT	-0.0261599934909498	0.1053731810039682	0.8044984793054295	16.0	0.2482604514896884	0.443800485044452	0.7689022104037568	11.0	1.0	False	False										STRA6	-
chr15	ENSG00000137868.14	74462417	-0.0104863860542765	0.0243525029221498	False	False	74462454	AC	GT	-0.040429360563311686	0.09893379975204064	0.6836527488637718	4.0	0.40865063976760657	0.443800485044452	0.7689022104037568	11.0	1.0	False	False										STRA6	-
chr15	ENSG00000137868.14	74482767	0.000156571148657884	0.0264448199872204	False	False	74482778	T	A						0.443800485044452	0.7689022104037568	11.0	1.0	False	False										STRA6	-
chr15	ENSG00000137868.14	74497282	0.0128591214991026	0.0295293739745962	False	False	74497305	AAAG	CTTT	0.0074743754522516035	0.09901198846562788	0.9399730334689571	4.0	0.07548960048253492	0.443800485044452	0.7689022104037568	11.0	1.0	False	False										STRA6	-
chr15	ENSG00000137868.14	74539699	-0.0009826492408680288	0.0178913251968647	False	False	74539738	AC	GT	-0.06112883888959876	0.1052121277893174	0.5626888275323771	16.0	0.581005632848777	0.443800485044452	0.7689022104037568	11.0	1.0	False	False										STRA6	-
chr15	ENSG00000137868.14	74541828	0.00175601727413945	0.0196607908009485	False	False	74541852	A	T	0.0576389206016925	0.09696710951968493	0.5534997037081391	0.0	0.5944172295864036	0.443800485044452	0.7689022104037568	11.0	1.0	False	False										STRA6	-
chr15	ENSG00000137868.14	74576136	-0.00452702742372523	0.0201990464917171	False	False	74576160	AC	GT	-0.057481030475875335	0.105234971539114	0.5862689508799203	16.0	0.5462160499992214	0.443800485044452	0.7689022104037568	11.0	1.0	False	False										STRA6	-
chr15	ENSG00000137868.14	74595756	-0.0072970889105341205	0.0310563900038986	False	False	74595777	ACAGAG	CTCTGT						0.443800485044452	0.7689022104037568	11.0	1.0	False	False										STRA6	-
chr15	ENSG00000137868.14	74600700	-0.0177585468101339	0.0297710554177208	False	False	74600728	AC	GT	0.0338397104993808	0.10904645547793564	0.7570833832517967	22.0	0.3103238005404761	0.443800485044452	0.7689022104037568	11.0	1.0	False	False										STRA6	-
chr15	ENSG00000140481.9	74434298	-0.0012658376998044	0.0211477065023285	False	False	74434308	T	A	-0.07467635031132985	0.10073320200796436	0.4602673276733681	8.0	0.7413280708124979	0.08641336167956473	1.733184345254869	16.0	1.0	False	False										CCDC33	+
chr15	ENSG00000140481.9	74442464	-0.00581906381706559	0.0271145443295277	False	False	74442532	ATTTT	AAAAT	-0.1018870910315646	0.10604560664901802	0.33929251239736796	18.0	0.9607855926439558	0.08641336167956473	1.733184345254869	16.0	1.0	False	False										CCDC33	+
chr15	ENSG00000140481.9	74445811	0.00359639944558546	0.0253597766826134	False	False	74445851	CT	AG	0.06801556261485626	0.0992732943081568	0.4948284477448668	5.0	0.6851345378317697	0.08641336167956473	1.733184345254869	16.0	1.0	False	False										CCDC33	+
chr15	ENSG00000140481.9	74446898	0.00429582622908716	0.0290594196816051	False	False	74446914	A	T	-0.053514797403723835	0.1052582098386228	0.6124066877755889	16.0	0.508414474137175	0.08641336167956473	1.733184345254869	16.0	1.0	False	False										CCDC33	+
chr15	ENSG00000140481.9	74454629	9.75631874552924e-05	0.0248281664113819	False	False	74454681	ATTT	AAAT	-0.09314880548309412	0.10495095680242868	0.3771507413673328	16.0	0.8875460340818785	0.08641336167956473	1.733184345254869	16.0	1.0	False	False										CCDC33	+
chr15	ENSG00000140481.9	74462417	-0.007192068959539541	0.0360543092877585	False	False	74462454	AC	GT	0.016900150035029766	0.09900061323482053	0.864791908333028	4.0	0.17070752880029272	0.08641336167956473	1.733184345254869	16.0	1.0	False	False										CCDC33	+
chr15	ENSG00000140481.9	74482767	-0.00149098466114006	0.0319905637569816	False	False	74482778	T	A						0.08641336167956473	1.733184345254869	16.0	1.0	False	False										CCDC33	+
chr15	ENSG00000140481.9	74497282	-0.00019988136427668402	0.0243097702372313	False	False	74497305	AAAG	CTTT	0.02974975997474348	0.09897092818251367	0.7643382982527201	4.0	0.30059089594351923	0.08641336167956473	1.733184345254869	16.0	1.0	False	False										CCDC33	+
chr15	ENSG00000140481.9	74539699	0.0233631406757449	0.0359739522786788	False	False	74539738	AC	GT	0.03104019402481285	0.10535846252753303	0.7689664107657791	16.0	0.294615100488024	0.08641336167956473	1.733184345254869	16.0	1.0	False	False										CCDC33	+
chr15	ENSG00000140481.9	74541828	-0.026458774490863996	0.0386408720681521	False	False	74541852	A	T	-0.05751804960147934	0.09696778661610676	0.5543331860337629	0.0	0.5931665722060047	0.08641336167956473	1.733184345254869	16.0	1.0	False	False										CCDC33	+
chr15	ENSG00000140481.9	74576136	-0.00492927403548473	0.0262543717760015	False	False	74576160	AC	GT	0.06568880792651646	0.10518158798072312	0.5338611732083216	16.0	0.6245276306206311	0.08641336167956473	1.733184345254869	16.0	1.0	False	False										CCDC33	+
chr15	ENSG00000140481.9	74595756	-0.0064333942241727796	0.032235607898219	False	False	74595777	ACAGAG	CTCTGT						0.08641336167956473	1.733184345254869	16.0	1.0	False	False										CCDC33	+
chr15	ENSG00000140481.9	74600700	-0.0497546657111126	0.0490285418755683	True	False	74600728	AC	GT	0.028633699418946206	0.10906420734821788	0.7935480911115821	22.0	0.2625398388265468	0.08641336167956473	1.733184345254869	16.0	1.0	False	False										CCDC33	+
chr15	ENSG00000140481.9	74615854	-0.0209309613908318	0.0357298552724368	False	False	74615886	T	A	-0.08788358402042751	0.09675277167595003	0.36576366605111205	0.0	0.9083314358659644	0.08641336167956473	1.733184345254869	16.0	1.0	False	False										CCDC33	+
chr15	ENSG00000140481.9	74658797	0.004906058741704871	0.0240133251615732	False	False	74658836	ATTT	AAAT	0.09116687724801208	0.10382304136558748	0.3821776536807452	14.0	0.8780986960976243	0.08641336167956473	1.733184345254869	16.0	1.0	False	False										CCDC33	+
chr15	ENSG00000140481.9	74660453	0.021456265194249	0.0334133619521976	False	False	74660494	ATTTT	AAAAT	-0.019733400206002984	0.09899547389714683	0.8423964485263165	4.0	0.19933638811109045	0.08641336167956473	1.733184345254869	16.0	1.0	False	False										CCDC33	+
chr15	ENSG00000140481.9	74661328	0.00588537266246971	0.035590286300722	False	False	74661351	AC	GT	0.17781728576376035	0.10259571421273822	0.08641336167956473	14.0	1.733184345254869	0.08641336167956473	1.733184345254869	16.0	1.0	True	False	74697657.0	0.1828166481178398	0.3769892383350239	chr15:74697657						CCDC33	+
chr15	ENSG00000140481.9	74667908	0.0235302887293869	0.0360389917380516	False	False	74667918	A	T	-0.0614599433384507	0.09787269377206458	0.5314079414380606	2.0	0.6279580235278348	0.08641336167956473	1.733184345254869	16.0	1.0	False	False										CCDC33	+
chr15	ENSG00000140481.9	74691770	0.00856247002592197	0.0404736870526728	False	False	74691826	AAAT	ATTT						0.08641336167956473	1.733184345254869	16.0	1.0	False	False										CCDC33	+
chr15	ENSG00000140481.9	74725550	-0.00220320282887337	0.0433534988309848	False	False	74725582	CGGGGG	CCCCCG						0.08641336167956473	1.733184345254869	16.0	1.0	False	False										CCDC33	+
chr15	ENSG00000140459.13	74539699	0.00100616976291259	0.0200375635682815	False	False	74539738	AC	GT	-0.08279422740841913	0.1050473499537678	0.4326735614266567	16.0	0.7881610287632915	0.02649680511775892	2.255127234968744	11.0	0.8391927479282818	False	False										CYP11A1	-
chr15	ENSG00000140459.13	74541828	-0.00338236684086824	0.0214903976989631	False	False	74541852	A	T	0.023170244876966763	0.0971025104970691	0.8118638014315136	0.0	0.23861633193990514	0.02649680511775892	2.255127234968744	11.0	0.8391927479282818	False	False										CYP11A1	-
chr15	ENSG00000140459.13	74576136	0.0104462148881921	0.0254236372726063	False	False	74576160	AC	GT	0.14011021029138362	0.10436948942057866	0.1828284354678175	16.0	1.3424441478944125	0.02649680511775892	2.255127234968744	11.0	0.8391927479282818	False	False										CYP11A1	-
chr15	ENSG00000140459.13	74595756	-0.00143959647676854	0.0249726982208402	False	False	74595777	ACAGAG	CTCTGT						0.02649680511775892	2.255127234968744	11.0	0.8391927479282818	False	False										CYP11A1	-
chr15	ENSG00000140459.13	74600700	0.10648696612318302	0.0580623999572034	False	False	74600728	AC	GT	0.14861341025184818	0.10789733073474213	0.17206024376997794	22.0	1.3773594697833964	0.02649680511775892	2.255127234968744	11.0	0.8391927479282818	False	False										CYP11A1	-
chr15	ENSG00000140459.13	74615854	-0.0248994541249934	0.0473176179198921	False	False	74615886	T	A	0.060753517274046626	0.0969491702134851	0.5322338146257655	0.0	0.6266532982207633	0.02649680511775892	2.255127234968744	11.0	0.8391927479282818	False	False										CYP11A1	-
chr15	ENSG00000140459.13	74658797	0.00927191304556397	0.0433852491278774	False	False	74658836	ATTT	AAAT	-0.1824835230241285	0.10250661504766102	0.07834265109998317	14.0	1.7802121642518562	0.02649680511775892	2.255127234968744	11.0	0.8391927479282818	False	False										CYP11A1	-
chr15	ENSG00000140459.13	74660453	-0.00360936361211481	0.0268686322601878	False	False	74660494	ATTTT	AAAAT	-0.1419604455427727	0.09801196565112356	0.1505725630443619	4.0	1.4483991275931045	0.02649680511775892	2.255127234968744	11.0	0.8391927479282818	False	False										CYP11A1	-
chr15	ENSG00000140459.13	74661328	0.0751684112691782	0.0380096162608831	True	False	74661351	AC	GT	0.11952913828875444	0.1035097551115851	0.2511784872867287	14.0	1.154762062376635	0.02649680511775892	2.255127234968744	11.0	0.8391927479282818	False	False										CYP11A1	-
chr15	ENSG00000140459.13	74667908	-0.00256425268400663	0.019555955332963	False	False	74667918	A	T	-0.038853399768997474	0.09798402603949072	0.6925280872072889	2.0	0.3965278968363507	0.02649680511775892	2.255127234968744	11.0	0.8391927479282818	False	False										CYP11A1	-
chr15	ENSG00000140459.13	74691770	0.0174500060345135	0.0364542369928932	False	False	74691826	AAAT	ATTT						0.02649680511775892	2.255127234968744	11.0	0.8391927479282818	False	False										CYP11A1	-
chr15	ENSG00000140459.13	74725550	0.0234474194620948	0.0509417686028721	False	False	74725582	CGGGGG	CCCCCG						0.02649680511775892	2.255127234968744	11.0	0.8391927479282818	False	False										CYP11A1	-
chr15	ENSG00000140459.13	74759281	-0.00637503029349177	0.0293632226969158	False	False	74759300	T	A	0.11128908644276084	0.09652523080261201	0.2515228717066152	0.0	1.1529533316562586	0.02649680511775892	2.255127234968744	11.0	0.8391927479282818	False	False										CYP11A1	-
chr15	ENSG00000129028.4	71079323	0.00428580018814551	0.0310178300041476	False	False	71079342	A	T						0.12905297872276222	1.5334858347723888	7.0	1.0	False	False										THAP10	-
chr15	ENSG00000129028.4	71081326	-0.00171162301751365	0.0283045791236138	False	False	71081345	T	A						0.12905297872276222	1.5334858347723888	7.0	1.0	False	False										THAP10	-
chr15	ENSG00000129028.4	71082927	0.00285212942894908	0.0199402801292863	False	False	71082963	A	T	0.018001284932743222	0.10099888632143987	0.8589082974388635	8.0	0.17823250917294461	0.12905297872276222	1.5334858347723888	7.0	1.0	False	False										THAP10	-
chr15	ENSG00000129028.4	71083938	0.00641383122207224	0.0200280204338636	False	False	71083967	ACAT	ATGT	0.01304159151723915	0.09949525671020053	0.8959747215986427	5.0	0.13107752015983382	0.12905297872276222	1.5334858347723888	7.0	1.0	False	False										THAP10	-
chr15	ENSG00000129028.4	71129546	0.0046088300981153	0.029110715534177996	False	False	71129569	AAC	GTT	0.05192876333818628	0.09745833803602673	0.5952768987157508	1.0	0.5328303804954087	0.12905297872276222	1.5334858347723888	7.0	1.0	False	False										THAP10	-
chr15	ENSG00000129028.4	71138961	0.00294869284761391	0.0214359490798884	False	False	71138991	ACAT	ATGT	0.013788072619593002	0.1078225226209362	0.8985444849286341	20.0	0.12787748129457818	0.12905297872276222	1.5334858347723888	7.0	1.0	False	False										THAP10	-
chr15	ENSG00000129028.4	71158454	-0.00636233774471089	0.0283348387059668	False	False	71158502	ATTT	AAAT	-0.06328469672008033	0.1023921793457338	0.5380135120770537	11.0	0.6180618199989226	0.12905297872276222	1.5334858347723888	7.0	1.0	False	False										THAP10	-
chr15	ENSG00000129028.4	71179204	0.00366202131700401	0.0326058586803323	False	False	71179221	A	T						0.12905297872276222	1.5334858347723888	7.0	1.0	False	False										THAP10	-
chr15	ENSG00000129028.4	71183907	0.00624288817570812	0.0212107780924261	False	False	71183958	GT	AC	0.06806275332262972	0.11296513312829826	0.5485816204827826	28.0	0.6025111593090284	0.12905297872276222	1.5334858347723888	7.0	1.0	False	False										THAP10	-
chr15	ENSG00000129028.4	71234373	-0.0170577858127927	0.0314685686838047	True	False	71234413	GT	AC	-0.16796656989406364	0.10953252132191653	0.12905297872276222	25.0	1.5334858347723888	0.12905297872276222	1.5334858347723888	7.0	1.0	True	False	71086768.0	0.13152665221580898	0.33120821083968505	chr15:71086768						THAP10	-
chr15	ENSG00000137821.7	71079323	-0.00335496716917037	0.0255666292344186	False	False	71079342	A	T						0.02140506663388789	2.3431021492025956	12.0	0.7933229847801793	False	False										LRRC49	+
chr15	ENSG00000137821.7	71081326	0.000348220922753075	0.0250209525642086	False	False	71081345	T	A						0.02140506663388789	2.3431021492025956	12.0	0.7933229847801793	False	False										LRRC49	+
chr15	ENSG00000137821.7	71082927	0.00180927000264298	0.0183479382062792	False	False	71082963	A	T	0.01643704398343268	0.10100160756374166	0.8710579246955773	8.0	0.16274041948351503	0.02140506663388789	2.3431021492025956	12.0	0.7933229847801793	False	False										LRRC49	+
chr15	ENSG00000137821.7	71083938	0.00327777697424438	0.0184691751635501	False	False	71083967	ACAT	ATGT	0.07218085899171146	0.09924416952199804	0.4687211984550035	5.0	0.7273057887366589	0.02140506663388789	2.3431021492025956	12.0	0.7933229847801793	False	False										LRRC49	+
chr15	ENSG00000137821.7	71129546	0.0093649081438456	0.0267302927001895	False	False	71129569	AAC	GTT	0.15702079720687326	0.09637943216882892	0.1062685831447133	1.0	1.6291940476658773	0.02140506663388789	2.3431021492025956	12.0	0.7933229847801793	False	False										LRRC49	+
chr15	ENSG00000137821.7	71138961	-0.00535189594664253	0.0212143784848011	False	False	71138991	ACAT	ATGT	-0.10081364808056244	0.10728340041308378	0.3500060364198567	20.0	0.9396947495361797	0.02140506663388789	2.3431021492025956	12.0	0.7933229847801793	False	False										LRRC49	+
chr15	ENSG00000137821.7	71158454	0.0064862236893054	0.0197659195642727	False	False	71158502	ATTT	AAAT	0.04288334851428887	0.10250345403269934	0.6766281378839828	11.0	0.41836003400050087	0.02140506663388789	2.3431021492025956	12.0	0.7933229847801793	False	False										LRRC49	+
chr15	ENSG00000137821.7	71179204	-0.00656308325718621	0.0424998174784002	False	False	71179221	A	T						0.02140506663388789	2.3431021492025956	12.0	0.7933229847801793	False	False										LRRC49	+
chr15	ENSG00000137821.7	71183907	-0.0030743633357103897	0.0312702803237114	False	False	71183958	GT	AC	-0.1579038810241568	0.11180720381574824	0.16184283792515156	28.0	1.4122871839669044	0.02140506663388789	2.3431021492025956	12.0	0.7933229847801793	False	False										LRRC49	+
chr15	ENSG00000137821.7	71234373	-0.000994846799205183	0.0305705494689682	False	False	71234413	GT	AC	-0.11455118808079155	0.11037970522159377	0.30245499129389186	25.0	1.0377921181327971	0.02140506663388789	2.3431021492025956	12.0	0.7933229847801793	False	False										LRRC49	+
chr15	ENSG00000137821.7	71048010	0.0124576800377317	0.0286952514235737	True	False	71048027	A	T	0.14763131815523858	0.10989360701587618	0.18289343301963265	25.0	1.3434022429886252	0.02140506663388789	2.3431021492025956	12.0	0.7933229847801793	False	False										LRRC49	+
chr15	ENSG00000137821.7	71350290	-0.0122360304461966	0.0362292868272781	False	False	71350310	AT	AT	0.13693683986727925	0.11075018633659066	0.21990990397267415	26.0	1.2364479410544955	0.02140506663388789	2.3431021492025956	12.0	0.7933229847801793	False	False										LRRC49	+
chr15	ENSG00000137821.7	71367538	0.000251889562195646	0.030365083287863002	False	False	71367563	AC	GT						0.02140506663388789	2.3431021492025956	12.0	0.7933229847801793	False	False										LRRC49	+
chr15	ENSG00000137821.7	71394042	-0.00663260363943188	0.0256133890394696	False	False	71394070	T	A	-0.10892624389197922	0.1091111444724663	0.3210328851657251	23.0	0.9983053923466659	0.02140506663388789	2.3431021492025956	12.0	0.7933229847801793	False	False										LRRC49	+
chr15	ENSG00000137821.7	71406263	-0.00901143309041065	0.022146909902385	False	False	71406273	T	A	0.04214627286854808	0.10041447899959692	0.6755972299722892	7.0	0.41972306472572807	0.02140506663388789	2.3431021492025956	12.0	0.7933229847801793	False	False										LRRC49	+
chr15	ENSG00000137821.7	71420562	0.00429299960583649	0.0264608780132991	False	False	71420572	A	T						0.02140506663388789	2.3431021492025956	12.0	0.7933229847801793	False	False										LRRC49	+
chr15	ENSG00000137831.10	71079323	0.00269668708287009	0.0332295213425468	False	False	71079342	A	T						0.05291163045118755	1.9593620898317996	10.0	1.0	False	False										UACA	-
chr15	ENSG00000137831.10	71081326	-0.00102791358370337	0.0380554251743051	False	False	71081345	T	A						0.05291163045118755	1.9593620898317996	10.0	1.0	False	False										UACA	-
chr15	ENSG00000137831.10	71082927	0.0272786623200245	0.0432256210509283	False	False	71082963	A	T	0.19415895465258	0.0990929423714876	0.05291163045118755	8.0	1.9593620898317996	0.05291163045118755	1.9593620898317996	10.0	1.0	True	False	71073270.0	0.2961944283234184	0.4757866294872593	chr15:71073270						UACA	-
chr15	ENSG00000137831.10	71083938	0.0199758977481013	0.0299593296878942	False	False	71083967	ACAT	ATGT	0.16097439322222998	0.09820604953673297	0.104293501131068	5.0	1.639149461581989	0.05291163045118755	1.9593620898317996	10.0	1.0	False	False										UACA	-
chr15	ENSG00000137831.10	71129546	-0.00319752873263948	0.0352669605490075	False	False	71129569	AAC	GTT	-0.04103587775961195	0.09750780465644296	0.6747268689754755	1.0	0.42084710966672806	0.05291163045118755	1.9593620898317996	10.0	1.0	False	False										UACA	-
chr15	ENSG00000137831.10	71138961	-0.0019184703020903	0.0268791839380241	False	False	71138991	ACAT	ATGT	0.02217448891820547	0.10780625882730437	0.8375204941867316	20.0	0.20568832607137352	0.05291163045118755	1.9593620898317996	10.0	1.0	False	False										UACA	-
chr15	ENSG00000137831.10	71048010	0.0760100969540097	0.0531880597842149	False	False	71048027	A	T	-0.02385855977633213	0.11107948267202154	0.8304723176202835	25.0	0.21478817872043954	0.05291163045118755	1.9593620898317996	10.0	1.0	False	False										UACA	-
chr15	ENSG00000137831.10	70857670	0.000566556646665772	0.0184684476384743	False	False	70857699	GT	AC	-0.02842178315844553	0.1009744462643332	0.7789395756369201	8.0	0.281475008875437	0.05291163045118755	1.9593620898317996	10.0	1.0	False	False										UACA	-
chr15	ENSG00000137831.10	70858272	-0.009703478960679341	0.0374772995328785	False	False	70858294	AC	GT						0.05291163045118755	1.9593620898317996	10.0	1.0	False	False										UACA	-
chr15	ENSG00000137831.10	70861213	0.00440235462722631	0.0304889358807616	False	False	70861271	GT	AC	0.05105554770563598	0.11096620167500884	0.6466771649877838	25.0	0.4600999848148755	0.05291163045118755	1.9593620898317996	10.0	1.0	False	False										UACA	-
chr15	ENSG00000137831.10	70892962	0.0293131406555591	0.0352044765652291	False	False	70893011	AC	GT	0.13117005267687978	0.106901085407979	0.22316257013243415	20.0	1.2270226459935398	0.05291163045118755	1.9593620898317996	10.0	1.0	False	False										UACA	-
chr15	ENSG00000137831.10	70937466	0.165463796644493	0.0616554377225863	True	False	70937480	T	A						0.05291163045118755	1.9593620898317996	10.0	1.0	False	False										UACA	-
chr15	ENSG00000137831.10	71010368	0.0173342696273187	0.0400959642340065	False	False	71010398	AC	GT	-0.11693875782571135	0.1013618377664774	0.2514970412640096	10.0	1.1536763776434367	0.05291163045118755	1.9593620898317996	10.0	1.0	False	False										UACA	-
chr15	ENSG00000137831.10	71028018	0.0380523072787931	0.0630305941154152	False	False	71028032	GTTT	AAAC	-0.12391766602959856	0.09637996797492182	0.20134245721855906	0.0	1.285720141158815	0.05291163045118755	1.9593620898317996	10.0	1.0	False	False										UACA	-
chr15	ENSG00000166173.9	71079323	-0.0136713074821221	0.0352103905019597	False	False	71079342	A	T						0.05438640044787527	1.9531660292326596	9.0	1.0	False	False										LARP6	-
chr15	ENSG00000166173.9	71081326	0.0110362055658584	0.0375264680477854	False	False	71081345	T	A						0.05438640044787527	1.9531660292326596	9.0	1.0	False	False										LARP6	-
chr15	ENSG00000166173.9	71082927	-0.0119517351589466	0.0243489389573247	False	False	71082963	A	T	-0.1123106343212556	0.10037614570563036	0.2659188635881329	8.0	1.1188976577226337	0.05438640044787527	1.9531660292326596	9.0	1.0	False	False										LARP6	-
chr15	ENSG00000166173.9	71083938	-0.00651920309945079	0.019683132330612	False	False	71083967	ACAT	ATGT	-0.03052487510068913	0.09945735102680044	0.7595405427172619	5.0	0.30691421785870504	0.05438640044787527	1.9531660292326596	9.0	1.0	False	False										LARP6	-
chr15	ENSG00000166173.9	71129546	0.0851657222713928	0.07967874997881	False	False	71129569	AAC	GTT	0.14600802755590436	0.09654417473434414	0.1334503552437625	1.0	1.5123442502633377	0.05438640044787527	1.9531660292326596	9.0	1.0	False	False										LARP6	-
chr15	ENSG00000166173.9	71138961	-0.0914690330776687	0.0862849190406819	False	False	71138991	ACAT	ATGT	-0.15530208660182215	0.10652444101560662	0.14851007660024096	20.0	1.4579009767257942	0.05438640044787527	1.9531660292326596	9.0	1.0	False	False										LARP6	-
chr15	ENSG00000166173.9	71158454	-0.008155032856041921	0.0199115507075077	False	False	71158502	ATTT	AAAT	-0.0562229626086539	0.10243554987742064	0.5843879879785512	11.0	0.5488618226380688	0.05438640044787527	1.9531660292326596	9.0	1.0	False	False										LARP6	-
chr15	ENSG00000166173.9	71179204	0.0280117704865441	0.0569060916980766	False	False	71179221	A	T						0.05438640044787527	1.9531660292326596	9.0	1.0	False	False										LARP6	-
chr15	ENSG00000166173.9	71183907	-0.102970627613381	0.0838973627963894	True	False	71183958	GT	AC	-0.21593501584901045	0.11055640565991456	0.05438640044787527	28.0	1.9531660292326596	0.05438640044787527	1.9531660292326596	9.0	1.0	True	False	71172698.0	0.3117978589881832	0.4891148912897761	chr15:71172698						LARP6	-
chr15	ENSG00000166173.9	71234373	0.0038991365841146704	0.0254901339938418	False	False	71234413	GT	AC	0.049986626413639136	0.11097220968876492	0.6535946063387749	25.0	0.4504427419606469	0.05438640044787527	1.9531660292326596	9.0	1.0	False	False										LARP6	-
chr15	ENSG00000166173.9	71048010	0.0165112746672315	0.0288585469215512	False	False	71048027	A	T	0.04731350284633702	0.1109866765693355	0.6710208047315155	25.0	0.4262989424390897	0.05438640044787527	1.9531660292326596	9.0	1.0	False	False										LARP6	-
chr15	ENSG00000166173.9	71028018	0.0101180408030881	0.0269839221279284	False	False	71028032	GTTT	AAAC	0.048179048685481916	0.09701579229876058	0.6204921718781669	0.0	0.49661037181569695	0.05438640044787527	1.9531660292326596	9.0	1.0	False	False										LARP6	-
chr15	ENSG00000131871.10	101712042	-0.00893316424379945	0.0214377716778448	False	False	101712069	AAAAAC	GTTTTT	-0.10315896619607788	0.09800724303000907	0.29500358715858355	3.0	1.052564718757484	0.29500358715858355	1.052564718757484	6.0	1.0	True	False	101807915.0	0.4307251775396742	0.5888203516019173	chr15:101807915						VIMP	-
chr15	ENSG00000131871.10	101726525	0.0044457142754975205	0.0190827116381256	False	False	101726559	AAAT	ATTT	0.04806045435371913	0.0989003356884464	0.6280461205240546	4.0	0.48594834404928705	0.29500358715858355	1.052564718757484	6.0	1.0	False	False										VIMP	-
chr15	ENSG00000131871.10	101727692	0.00872587151110792	0.0281496108162265	False	False	101727718	AAAC	GTTT						0.29500358715858355	1.052564718757484	6.0	1.0	False	False										VIMP	-
chr15	ENSG00000131871.10	101728801	-0.00130670049554402	0.0215419773999812	False	False	101728811	A	T	-0.09497875440355248	0.11060881108228417	0.39304518757623264	25.0	0.8586906727791861	0.29500358715858355	1.052564718757484	6.0	1.0	False	False										VIMP	-
chr15	ENSG00000131871.10	101762088	-0.00479504417704761	0.0182035040420841	False	False	101762098	T	A	-0.003636589266080457	0.10206139773943017	0.9716502650994576	10.0	0.03563138803335735	0.29500358715858355	1.052564718757484	6.0	1.0	False	False										VIMP	-
chr15	ENSG00000131871.10	101777261	-0.00263631990933024	0.0181550580331543	False	False	101777271	A	T	0.01947619861723361	0.10151535751407542	0.8482570766193201	9.0	0.19185470153649586	0.29500358715858355	1.052564718757484	6.0	1.0	False	False										VIMP	-
chr15	ENSG00000131871.10	101796009	0.0006135032102879959	0.0208467198683056	False	False	101796042	GT	AC	-0.027967501487123403	0.10779059257289524	0.7958993305122803	20.0	0.2594614318333012	0.29500358715858355	1.052564718757484	6.0	1.0	False	False										VIMP	-
chr15	ENSG00000131871.10	101884281	-0.0279560237760578	0.0506372199885583	True	False	101884306	A	T						0.29500358715858355	1.052564718757484	6.0	1.0	False	False										VIMP	-
chr15	ENSG00000131873.5	101712042	-0.0010073487908419199	0.0272374373558574	False	False	101712069	AAAAAC	GTTTTT	-0.09263097864982348	0.098109286289607	0.3472967866295437	3.0	0.9441611712105192	0.06532264279316194	1.8625395989428228	15.0	1.0	False	False										CHSY1	-
chr15	ENSG00000131873.5	101726525	0.008066743805740491	0.0268348634472441	False	False	101726559	AAAT	ATTT	0.17147247841750327	0.09754823789854618	0.08177766015165794	4.0	1.7578224077798419	0.06532264279316194	1.8625395989428228	15.0	1.0	False	False										CHSY1	-
chr15	ENSG00000131873.5	101727692	-0.0533146989394646	0.0529383277834623	False	False	101727718	AAAC	GTTT						0.06532264279316194	1.8625395989428228	15.0	1.0	False	False										CHSY1	-
chr15	ENSG00000131873.5	101728801	-0.0756023281595637	0.0637862974171132	False	False	101728811	A	T	-0.0978686852641597	0.11057770411554496	0.3787403002023527	25.0	0.8850670761069036	0.06532264279316194	1.8625395989428228	15.0	1.0	False	False										CHSY1	-
chr15	ENSG00000131873.5	101762088	0.009233013332027059	0.0293146562502235	False	False	101762098	T	A	0.007609802197181428	0.1020591174123341	0.9407178129660492	10.0	0.07456268866638037	0.06532264279316194	1.8625395989428228	15.0	1.0	False	False										CHSY1	-
chr15	ENSG00000131873.5	101777261	0.0164777980839692	0.0299023585773071	False	False	101777271	A	T	0.05844157834094017	0.10136107662636526	0.5655667209160723	9.0	0.5765682477541759	0.06532264279316194	1.8625395989428228	15.0	1.0	False	False										CHSY1	-
chr15	ENSG00000131873.5	101796009	-0.00906911758767816	0.0249767149370671	False	False	101796042	GT	AC	-0.14323484920536755	0.106720880128967	0.1830817211240485	20.0	1.34214456470257	0.06532264279316194	1.8625395989428228	15.0	1.0	False	False										CHSY1	-
chr15	ENSG00000131873.5	101884281	0.00129696207494471	0.0307871802851079	False	False	101884306	A	T						0.06532264279316194	1.8625395989428228	15.0	1.0	False	False										CHSY1	-
chr15	ENSG00000131873.5	101622437	0.00101846224647237	0.0213063563694754	False	False	101622474	AC	GT	0.10070305320047644	0.0970939110972123	0.3020385089072498	1.0	1.0371716625942753	0.06532264279316194	1.8625395989428228	15.0	1.0	False	False										CHSY1	-
chr15	ENSG00000131873.5	101622703	-0.000460099256396351	0.0194839376353662	False	False	101622752	ATGT	ACAT	-0.094318877928611	0.09809367176061122	0.3385433771974443	3.0	0.9615184775505982	0.06532264279316194	1.8625395989428228	15.0	1.0	False	False										CHSY1	-
chr15	ENSG00000131873.5	101638871	0.000789254942444813	0.0196212857732754	False	False	101638895	AAAT	ATTT	-0.07908273708392308	0.10281908924795988	0.443735864947584	12.0	0.7691445009127255	0.06532264279316194	1.8625395989428228	15.0	1.0	False	False										CHSY1	-
chr15	ENSG00000131873.5	101649700	-0.000868128180881684	0.0210391202589624	False	False	101649743	AC	GT	-0.05047329538992231	0.1102907712595676	0.6484225320155449	24.0	0.4576384298839855	0.06532264279316194	1.8625395989428228	15.0	1.0	False	False										CHSY1	-
chr15	ENSG00000131873.5	101659729	-0.0197758838071699	0.0348812142181351	False	False	101659779	T	A	-0.10737736549889143	0.09656702147030526	0.2686767203653551	0.0	1.1119465410032388	0.06532264279316194	1.8625395989428228	15.0	1.0	False	False										CHSY1	-
chr15	ENSG00000131873.5	101670227	0.0052831347354782105	0.0186915928927257	False	False	101670237	A	T	0.06083322178313767	0.0983504393664197	0.5375879891263371	3.0	0.6185353331925051	0.06532264279316194	1.8625395989428228	15.0	1.0	False	False										CHSY1	-
chr15	ENSG00000131873.5	101692058	-0.0350371945761067	0.0384934109435836	False	False	101692080	A	T						0.06532264279316194	1.8625395989428228	15.0	1.0	False	False										CHSY1	-
chr15	ENSG00000131873.5	101694278	0.00250694033938479	0.0158366151527258	False	False	101694290	AC	GT	0.04320985628270145	0.09796648309891244	0.6600795150752559	2.0	0.4410677500699332	0.06532264279316194	1.8625395989428228	15.0	1.0	False	False										CHSY1	-
chr15	ENSG00000131873.5	101700351	-0.0626895997439237	0.0499769532665995	False	False	101700380	CT	AG	-0.08755832016354988	0.10385679629485944	0.4013770986746362	14.0	0.8430677941861732	0.06532264279316194	1.8625395989428228	15.0	1.0	False	False										CHSY1	-
chr15	ENSG00000131873.5	101700973	-0.0724915023383785	0.0550402933939893	True	False	101700987	AAC	GTT	-0.1788350288718838	0.09601676601849997	0.06532264279316194	1.0	1.8625395989428228	0.06532264279316194	1.8625395989428228	15.0	1.0	True	False	101636611.0	0.03838398537418826	0.23979672894689946	chr15:101636611						CHSY1	-
chr15	ENSG00000131876.12	101726525	0.00078966570109672	0.0211770205642363	False	False	101726559	AAAT	ATTT	0.09416441338245723	0.0985747980784104	0.3417054979947147	4.0	0.9552584962695541	0.3417054979947147	0.9552584962695541	6.0	1.0	True	False	101934803.0	0.4221787403758779	0.5826208982136053	chr15:101934803						SNRPA1	-
chr15	ENSG00000131876.12	101727692	0.00489606591513095	0.0299977196384985	False	False	101727718	AAAC	GTTT						0.3417054979947147	0.9552584962695541	6.0	1.0	False	False										SNRPA1	-
chr15	ENSG00000131876.12	101728801	0.00533589280860049	0.0270068367787449	False	False	101728811	A	T	-0.026606306642603328	0.11107177661796948	0.8112907885019593	25.0	0.23954155999606916	0.3417054979947147	0.9552584962695541	6.0	1.0	False	False										SNRPA1	-
chr15	ENSG00000131876.12	101762088	0.00435426479237649	0.0193524579128858	False	False	101762098	T	A	0.01766946749197397	0.1020461389682052	0.8628967094802582	10.0	0.17315174949910936	0.3417054979947147	0.9552584962695541	6.0	1.0	False	False										SNRPA1	-
chr15	ENSG00000131876.12	101777261	0.0070016873872627795	0.0219626282820558	True	False	101777271	A	T	0.016032270587822757	0.10152156676566138	0.8748482410387723	9.0	0.15791984992538066	0.3417054979947147	0.9552584962695541	6.0	1.0	False	False										SNRPA1	-
chr15	ENSG00000131876.12	101796009	-0.00283179487286528	0.0199347015443571	False	False	101796042	GT	AC	-0.09072776901210372	0.10738804185788456	0.40053377061582696	20.0	0.8448591429963054	0.3417054979947147	0.9552584962695541	6.0	1.0	False	False										SNRPA1	-
chr15	ENSG00000131876.12	101884281	-0.0025120379426666	0.0314254231113034	False	False	101884306	A	T						0.3417054979947147	0.9552584962695541	6.0	1.0	False	False										SNRPA1	-
chr15	ENSG00000131876.12	101929633	0.005525318441655411	0.0197481692376523	False	False	101929644	T	A	0.027160741835761053	0.09946701000948524	0.7853624833234043	5.0	0.2730628158338226	0.3417054979947147	0.9552584962695541	6.0	1.0	False	False										SNRPA1	-
chr15	ENSG00000140479.12	101777261	0.0156956638533861	0.0357441425215472	False	False	101777271	A	T	0.2090319813781591	0.09929159549368552	0.03785465680354881	9.0	2.105233381927603	0.009271098855394157	2.6555548013937664	18.0	0.6536500318942219	False	False										PCSK6	-
chr15	ENSG00000140479.12	101796009	-0.00147999767364375	0.0237163242872962	False	False	101796042	GT	AC	-0.1315938526832734	0.10689502881473023	0.221657738493393	20.0	1.231056805376338	0.009271098855394157	2.6555548013937664	18.0	0.6536500318942219	False	False										PCSK6	-
chr15	ENSG00000140479.12	101884281	0.000425800146432457	0.034247040650841	False	False	101884306	A	T						0.009271098855394157	2.6555548013937664	18.0	0.6536500318942219	False	False										PCSK6	-
chr15	ENSG00000140479.12	101929633	-0.00153071159534855	0.0194984611127739	False	False	101929644	T	A	-0.0783665493262296	0.09919770657415057	0.4313765268293856	5.0	0.7900036405342737	0.009271098855394157	2.6555548013937664	18.0	0.6536500318942219	False	False										PCSK6	-
chr15	ENSG00000140479.12	101939089	-0.00292581892508779	0.0186142755361938	False	False	101939123	ATT	AAT	-0.011618889657211156	0.0999932498423336	0.9077296502397192	6.0	0.11619674003526716	0.009271098855394157	2.6555548013937664	18.0	0.6536500318942219	False	False										PCSK6	-
chr15	ENSG00000140479.12	101945890	0.0126594769096545	0.0284548261517643	False	False	101945900	A	T	0.10833523213041377	0.10846677555160612	0.3207663006342478	22.0	0.9987872468733084	0.009271098855394157	2.6555548013937664	18.0	0.6536500318942219	False	False										PCSK6	-
chr15	ENSG00000140479.12	101946416	0.0044709801670616	0.0253932870321724	False	False	101946443	AC	GT	0.11658397082085895	0.09646625070936013	0.2295261507648001	0.0	1.2085467193299635	0.009271098855394157	2.6555548013937664	18.0	0.6536500318942219	False	False										PCSK6	-
chr15	ENSG00000140479.12	101953200	-0.00537694973966648	0.0202710204831937	False	False	101953248	AGG	CCT	-0.1083772694595452	0.10308438799355273	0.2958242865789798	13.0	1.051345131586012	0.009271098855394157	2.6555548013937664	18.0	0.6536500318942219	False	False										PCSK6	-
chr15	ENSG00000140479.12	101965832	0.0035263480801836	0.0212230259731685	False	False	101965852	AT	AT	-0.046959006734380436	0.09702143566333543	0.6293797131567889	0.0	0.4840065127187798	0.009271098855394157	2.6555548013937664	18.0	0.6536500318942219	False	False										PCSK6	-
chr15	ENSG00000140479.12	101995154	0.000449232197145389	0.0280622231713995	False	False	101995203	AATG	ATTC	0.016857867162685204	0.09948957915054092	0.8657866855450277	5.0	0.16944354681787344	0.009271098855394157	2.6555548013937664	18.0	0.6536500318942219	False	False										PCSK6	-
chr15	ENSG00000140479.12	101995357	-0.0418987716603554	0.0655796688427251	False	False	101995380	AAAC	GTTT	-0.038620360974011975	0.0970561239947745	0.6914910273588307	0.0	0.39791781687151745	0.009271098855394157	2.6555548013937664	18.0	0.6536500318942219	False	False										PCSK6	-
chr15	ENSG00000140479.12	102014081	0.036835456857327004	0.0359875322458859	True	False	102014132	AAAT	ATTT	0.11800174868750005	0.09690818370802097	0.2260805028044129	1.0	1.2176654661388848	0.009271098855394157	2.6555548013937664	18.0	0.6536500318942219	False	False										PCSK6	-
chr15	ENSG00000140479.12	102042686	-0.004080562235257761	0.017832990600983003	False	False	102042701	A	T	-0.0031569423420818553	0.0975895209887311	0.9742549912018272	1.0	0.032349193951330034	0.009271098855394157	2.6555548013937664	18.0	0.6536500318942219	False	False										PCSK6	-
chr15	ENSG00000140479.12	102054168	0.0101685339506222	0.0245020159792954	False	False	102054202	AAAT	ATTT	0.15080845095265571	0.09985994330434776	0.1342101525123124	8.0	1.5101996452474424	0.009271098855394157	2.6555548013937664	18.0	0.6536500318942219	False	False										PCSK6	-
chr15	ENSG00000140479.12	102121907	0.004485021616103	0.0352484736405611	False	False	102121952	AC	GT	0.1717693308598504	0.10384257834583396	0.10158447657711156	16.0	1.6541319909044958	0.009271098855394157	2.6555548013937664	18.0	0.6536500318942219	False	False										PCSK6	-
chr15	ENSG00000140479.12	102127522	-0.0107955311485512	0.038328211764749	False	False	102127555	AAAC	GTTT	-0.14220379986874235	0.09849250256950963	0.15188908590358066	5.0	1.4438032962801826	0.009271098855394157	2.6555548013937664	18.0	0.6536500318942219	False	False										PCSK6	-
chr15	ENSG00000140479.12	102142039	0.0169233025308921	0.0455044197528438	False	False	102142088	A	T						0.009271098855394157	2.6555548013937664	18.0	0.6536500318942219	False	False										PCSK6	-
chr15	ENSG00000140479.12	102145754	0.0063845383223287795	0.0210600875022222	False	False	102145765	T	A	0.03475068107960097	0.09799884173984404	0.7236050718378255	2.0	0.35460297757246	0.009271098855394157	2.6555548013937664	18.0	0.6536500318942219	False	False										PCSK6	-
chr15	ENSG00000140479.12	102147283	-0.00044111573435376796	0.0297726792284593	False	False	102147330	GT	AC	0.029958425330251413	0.11779823220422588	0.7999734199529323	34.0	0.25431982101660683	0.009271098855394157	2.6555548013937664	18.0	0.6536500318942219	False	False										PCSK6	-
chr15	ENSG00000154237.8	101622437	-0.00787281197229206	0.0241477814467028	False	False	101622474	AC	GT	-0.09280626856966404	0.09716882689001978	0.3417192109732238	1.0	0.955103313892083	0.007521395533475941	2.72613021019039	19.0	0.606315851094228	False	False										LRRK1	+
chr15	ENSG00000154237.8	101622703	0.0159338412547441	0.0343926863823403	False	False	101622752	ATGT	ACAT	0.14263393916823885	0.09752547884155843	0.14664068944914385	3.0	1.462530006132699	0.007521395533475941	2.72613021019039	19.0	0.606315851094228	False	False										LRRK1	+
chr15	ENSG00000154237.8	101638871	0.0182976963120245	0.0297126938420093	False	False	101638895	AAAT	ATTT	0.17500517111083835	0.10155038525569177	0.08811616166202135	12.0	1.7233334041047328	0.007521395533475941	2.72613021019039	19.0	0.606315851094228	False	False										LRRK1	+
chr15	ENSG00000154237.8	101649700	-0.00290352844251047	0.0177664603548222	False	False	101649743	AC	GT	-0.01629022569542817	0.11041687241533908	0.8830728277954781	24.0	0.1475338445935291	0.007521395533475941	2.72613021019039	19.0	0.606315851094228	False	False										LRRK1	+
chr15	ENSG00000154237.8	101659729	0.0184720596826652	0.0283702279113358	False	False	101659779	T	A	0.0228958948024998	0.09710312442757008	0.8140510067219411	0.0	0.23578947575037107	0.007521395533475941	2.72613021019039	19.0	0.606315851094228	False	False										LRRK1	+
chr15	ENSG00000154237.8	101670227	-0.00606674292357524	0.018311521651638	False	False	101670237	A	T	-0.0008847935377645323	0.09853288924769728	0.9928527199967088	3.0	0.008979677187180523	0.007521395533475941	2.72613021019039	19.0	0.606315851094228	False	False										LRRK1	+
chr15	ENSG00000154237.8	101692058	0.025865913821867002	0.0408939741001755	False	False	101692080	A	T						0.007521395533475941	2.72613021019039	19.0	0.606315851094228	False	False										LRRK1	+
chr15	ENSG00000154237.8	101700351	-0.0334549266603209	0.0359998123273625	False	False	101700380	CT	AG	0.010701598170811387	0.10425123687080827	0.9184625887859442	14.0	0.10265200195248693	0.007521395533475941	2.72613021019039	19.0	0.606315851094228	False	False										LRRK1	+
chr15	ENSG00000154237.8	101700973	-0.0011689424119785401	0.0226356603692162	False	False	101700987	AAC	GTT	0.09721936048982224	0.09712772131119056	0.31915528079203925	1.0	1.0009434914913538	0.007521395533475941	2.72613021019039	19.0	0.606315851094228	False	False										LRRK1	+
chr15	ENSG00000154237.8	101361323	0.000770807235260545	0.0232760581326452	False	False	101361344	AT	AT	-0.021513720089845683	0.1117775223293964	0.8478625126274129	26.0	0.1924691086500115	0.007521395533475941	2.72613021019039	19.0	0.606315851094228	False	False										LRRK1	+
chr15	ENSG00000154237.8	101379248	-0.00134068245199653	0.0304105373546304	False	False	101379275	AT	AT						0.007521395533475941	2.72613021019039	19.0	0.606315851094228	False	False										LRRK1	+
chr15	ENSG00000154237.8	101462646	-0.00708673487020943	0.0252958340800431	False	False	101462658	T	A	-0.10429801858970476	0.10312962525662883	0.3144828210114121	13.0	1.0113293666118586	0.007521395533475941	2.72613021019039	19.0	0.606315851094228	False	False										LRRK1	+
chr15	ENSG00000154237.8	101472188	0.00382521885506517	0.0312373130702356	False	False	101472206	GTTT	AAAC						0.007521395533475941	2.72613021019039	19.0	0.606315851094228	False	False										LRRK1	+
chr15	ENSG00000154237.8	101510091	-0.0226383278615461	0.0290270124556899	False	False	101510110	T	A	-0.07121564357598129	0.10127681429891393	0.4836290732684051	9.0	0.7031781565106455	0.007521395533475941	2.72613021019039	19.0	0.606315851094228	False	False										LRRK1	+
chr15	ENSG00000154237.8	101513123	0.0119971149638696	0.0419599322883663	False	False	101513142	AC	GT	0.21723730105686065	0.09910985028232484	0.030780654406547182	9.0	2.1918840603435212	0.007521395533475941	2.72613021019039	19.0	0.606315851094228	False	False										LRRK1	+
chr15	ENSG00000154237.8	101514641	-0.00735624880100223	0.0248932858457072	False	False	101514655	GTT	AAC	-0.16117182163292296	0.09585876225495568	0.09563977341015063	0.0	1.681346783972174	0.007521395533475941	2.72613021019039	19.0	0.606315851094228	False	False										LRRK1	+
chr15	ENSG00000154237.8	101542934	-0.00904865575986326	0.0499571856536072	False	False	101542955	ATTT	AAAT						0.007521395533475941	2.72613021019039	19.0	0.606315851094228	False	False										LRRK1	+
chr15	ENSG00000154237.8	101551790	-0.0610753963494231	0.0338835267394938	False	False	101551822	GT	AC	-0.05532630250624528	0.09935131187257597	0.5788444615953254	5.0	0.5568754097299147	0.007521395533475941	2.72613021019039	19.0	0.606315851094228	False	False										LRRK1	+
chr15	ENSG00000154237.8	101561973	0.11447203301186001	0.0503963656892461	True	False	101562018	GT	AC	0.0963433151171173	0.10106229402976764	0.34280451516646937	9.0	0.9533062359413652	0.007521395533475941	2.72613021019039	19.0	0.606315851094228	False	False										LRRK1	+
chr15	ENSG00000154237.8	101583816	0.0602388993071147	0.0375107005528973	False	False	101583834	GT	AC	-0.06631485714394247	0.10028254728576147	0.509968759082527	7.0	0.6612801423459467	0.007521395533475941	2.72613021019039	19.0	0.606315851094228	False	False										LRRK1	+
chr15	ENSG00000154237.8	101588305	-0.0800068439862874	0.0463214607440211	False	False	101588316	A	T	0.030528262338429486	0.10309405049174067	0.7677912731829899	12.0	0.2961205054298962	0.007521395533475941	2.72613021019039	19.0	0.606315851094228	False	False										LRRK1	+
chr15	ENSG00000154237.8	101613154	0.0446299804339287	0.0403973685474839	False	False	101613170	G	C	-0.04186649667800999	0.1030516910396268	0.6854698847165278	12.0	0.4062669545316916	0.007521395533475941	2.72613021019039	19.0	0.606315851094228	False	False										LRRK1	+
chr15	ENSG00000134138.15	37102238	-0.0037126171390771	0.0210966101610804	False	False	37102261	AC	GT	-0.019257891296387324	0.09948526601804597	0.8468971983017151	5.0	0.19357531086959218	0.003512011425130601	2.990720527009315	27.0	0.49275155099258555	False	False										MEIS2	-
chr15	ENSG00000134138.15	37132090	0.00227718241320149	0.0258509208448403	False	False	37132107	A	T						0.003512011425130601	2.990720527009315	27.0	0.49275155099258555	False	False										MEIS2	-
chr15	ENSG00000134138.15	37170721	-0.00584633970947563	0.0283328737198197	False	False	37170735	G	C						0.003512011425130601	2.990720527009315	27.0	0.49275155099258555	False	False										MEIS2	-
chr15	ENSG00000134138.15	37170932	0.0200127637829946	0.0332662270145294	False	False	37170976	GT	AC	0.15595083466708728	0.10029232207750162	0.12321172346547818	9.0	1.5549628469722254	0.003512011425130601	2.990720527009315	27.0	0.49275155099258555	False	False										MEIS2	-
chr15	ENSG00000134138.15	37175375	0.0130905145850204	0.0318883281156815	False	False	37175418	GT	AC	0.13538615198254147	0.11676606419647605	0.2500974840583165	34.0	1.1594648917405865	0.003512011425130601	2.990720527009315	27.0	0.49275155099258555	False	False										MEIS2	-
chr15	ENSG00000134138.15	37176438	-0.0069650393225253295	0.0204699875799384	False	False	37176448	T	A	-0.012388664267555732	0.10152682449855037	0.9031328056055238	9.0	0.12202355711157518	0.003512011425130601	2.990720527009315	27.0	0.49275155099258555	False	False										MEIS2	-
chr15	ENSG00000134138.15	37183275	0.000213016253407477	0.0217438945894971	False	False	37183285	T	A	-0.06965011597216708	0.10181421301736024	0.4955662046692616	10.0	0.6840903043693036	0.003512011425130601	2.990720527009315	27.0	0.49275155099258555	False	False										MEIS2	-
chr15	ENSG00000134138.15	37197236	0.00161579609635954	0.0273700963185552	False	False	37197251	GT	AC	0.14142021717641404	0.097072550295651	0.14817025938442174	2.0	1.4568507445791283	0.003512011425130601	2.990720527009315	27.0	0.49275155099258555	False	False										MEIS2	-
chr15	ENSG00000134138.15	37203472	6.3658402986287004e-06	0.0276552494499461	False	False	37203540	AT	AT	-0.13740702169044258	0.10057152711318433	0.17501587346815925	9.0	1.3662616610743434	0.003512011425130601	2.990720527009315	27.0	0.49275155099258555	False	False										MEIS2	-
chr15	ENSG00000134138.15	37212320	-0.00319486378517488	0.0179853582581277	False	False	37212362	ATTT	AAAT	-0.04325208275849947	0.10143959948501848	0.6707738106087797	9.0	0.4263826255040304	0.003512011425130601	2.990720527009315	27.0	0.49275155099258555	False	False										MEIS2	-
chr15	ENSG00000134138.15	37214668	-0.0104910499085125	0.0325597266806467	False	False	37214678	T	A						0.003512011425130601	2.990720527009315	27.0	0.49275155099258555	False	False										MEIS2	-
chr15	ENSG00000134138.15	37231748	0.000302070053197677	0.0236847470717513	False	False	37231759	T	A	0.1003102603243688	0.09949562059074042	0.3157976601150026	6.0	1.0081876943808337	0.003512011425130601	2.990720527009315	27.0	0.49275155099258555	False	False										MEIS2	-
chr15	ENSG00000134138.15	37241402	-0.000572961493256276	0.0333685426894674	False	False	37241412	A	T	-0.12411782490511285	0.09777102066041278	0.20713270675096934	3.0	1.2694745750503127	0.003512011425130601	2.990720527009315	27.0	0.49275155099258555	False	False										MEIS2	-
chr15	ENSG00000134138.15	37269378	-0.0046922039998289	0.0475788554692095	False	False	37269389	AT	AT	-0.2206688370023543	0.09473424917004204	0.021736533466022844	0.0	2.329345922257404	0.003512011425130601	2.990720527009315	27.0	0.49275155099258555	False	False										MEIS2	-
chr15	ENSG00000134138.15	37283457	0.000400860185027323	0.0279429921690984	False	False	37283468	T	A						0.003512011425130601	2.990720527009315	27.0	0.49275155099258555	False	False										MEIS2	-
chr15	ENSG00000134138.15	37295542	0.00518618545283895	0.0172092009860469	False	False	37295569	AAC	GTT	0.04586912714217555	0.09748728968069513	0.6389638076638553	1.0	0.4705139233269582	0.003512011425130601	2.990720527009315	27.0	0.49275155099258555	False	False										MEIS2	-
chr15	ENSG00000134138.15	37307656	-0.00406727894991314	0.0188802789659175	False	False	37307692	AC	GT	-0.04841967865661493	0.09794305325028603	0.6220906297017302	2.0	0.4943656242049359	0.003512011425130601	2.990720527009315	27.0	0.49275155099258555	False	False										MEIS2	-
chr15	ENSG00000134138.15	37322842	0.00587971652810672	0.0228693359453741	False	False	37322863	ATT	AAT	0.11569559896697533	0.09787125128927736	0.2398798138064337	3.0	1.1821203616270797	0.003512011425130601	2.990720527009315	27.0	0.49275155099258555	False	False										MEIS2	-
chr15	ENSG00000134138.15	37324017	0.00360709181594993	0.0223003191818841	False	False	37324061	GT	AC	-0.012200569602578872	0.10540140975766947	0.9081058823418756	16.0	0.11575338157838164	0.003512011425130601	2.990720527009315	27.0	0.49275155099258555	False	False										MEIS2	-
chr15	ENSG00000134138.15	37329741	0.0136897977133475	0.0260190716634388	False	False	37329751	A	T	0.0032868251229755795	0.10206152131499596	0.9743759471550596	10.0	0.03220435165601088	0.003512011425130601	2.990720527009315	27.0	0.49275155099258555	False	False										MEIS2	-
chr15	ENSG00000134138.15	37337686	-0.0019288545578565101	0.0181882716597032	False	False	37337706	AAG	CTT	0.021403827855205542	0.09948092389668522	0.8300802570147421	5.0	0.21515509724692788	0.003512011425130601	2.990720527009315	27.0	0.49275155099258555	False	False										MEIS2	-
chr15	ENSG00000134138.15	37349851	-0.00860310682716558	0.0341393197308486	False	False	37349873	AAAT	ATTT						0.003512011425130601	2.990720527009315	27.0	0.49275155099258555	False	False										MEIS2	-
chr15	ENSG00000134138.15	37379801	-0.013500944439191	0.0279801963426361	False	False	37379811	A	T	0.058453639419089085	0.09836444874584717	0.5536441017818581	3.0	0.5942557515888781	0.003512011425130601	2.990720527009315	27.0	0.49275155099258555	False	False										MEIS2	-
chr15	ENSG00000134138.15	37398065	-0.0008872246888486881	0.0242187725454708	False	False	37398076	T	A	0.022646711285171303	0.10423046821868633	0.8284749012083561	14.0	0.21727534829505088	0.003512011425130601	2.990720527009315	27.0	0.49275155099258555	False	False										MEIS2	-
chr15	ENSG00000134138.15	37398510	0.00034829858472340097	0.0199041596945655	False	False	37398537	GGT	ACC	0.008726093518594893	0.09712488825140626	0.9285806846685608	0.0	0.08984405208279402	0.003512011425130601	2.990720527009315	27.0	0.49275155099258555	False	False										MEIS2	-
chr15	ENSG00000134138.15	37412314	0.00217243725750446	0.0309459539034739	False	False	37412340	AC	GT	0.004202230613680739	0.10482755809852518	0.9681115213406316	15.0	0.040087079103103336	0.003512011425130601	2.990720527009315	27.0	0.49275155099258555	False	False										MEIS2	-
chr15	ENSG00000134138.15	37434945	0.0036200382409462897	0.0214634328122355	False	False	37434962	AT	AT	0.060811002838470914	0.1013467062380258	0.5498858484997045	9.0	0.6000293950910297	0.003512011425130601	2.990720527009315	27.0	0.49275155099258555	False	False										MEIS2	-
chr15	ENSG00000134138.15	37447375	-7.738423923370609e-05	0.0220030156254096	False	False	37447387	T	A	-0.08451004653840521	0.09964226272190313	0.3983885805643345	6.0	0.848134558869551	0.003512011425130601	2.990720527009315	27.0	0.49275155099258555	False	False										MEIS2	-
chr15	ENSG00000134138.15	37453208	-0.00242208285636728	0.0222553868871707	False	False	37453235	AAAC	GTTT	0.061626463413668335	0.10240282577346577	0.5487379411729263	11.0	0.6018043247165622	0.003512011425130601	2.990720527009315	27.0	0.49275155099258555	False	False										MEIS2	-
chr15	ENSG00000134138.15	37459442	-0.00488062511487944	0.020700050290231004	False	False	37459455	AT	AT	-0.010954660541728141	0.09758415149487852	0.9108326950323752	1.0	0.11225860320467172	0.003512011425130601	2.990720527009315	27.0	0.49275155099258555	False	False										MEIS2	-
chr15	ENSG00000134138.15	37484341	0.00760555028550865	0.028659199271781004	False	False	37484386	AC	GT	0.06421009690354909	0.11299404700995384	0.5714901992535888	28.0	0.568260882786973	0.003512011425130601	2.990720527009315	27.0	0.49275155099258555	False	False										MEIS2	-
chr15	ENSG00000186073.7	37132090	-0.0060071305595749795	0.0269413995109678	False	False	37132107	A	T						0.02674674387061833	2.2480452617295734	25.0	1.0	False	False										C15orf41	+
chr15	ENSG00000186073.7	37170721	0.00788760439660548	0.0291115493671392	False	False	37170735	G	C						0.02674674387061833	2.2480452617295734	25.0	1.0	False	False										C15orf41	+
chr15	ENSG00000186073.7	37170932	0.0117471693244654	0.0355227482936843	False	False	37170976	GT	AC	0.1132356123612072	0.10088156249010613	0.264437226931369	9.0	1.1224609290950731	0.02674674387061833	2.2480452617295734	25.0	1.0	False	False										C15orf41	+
chr15	ENSG00000186073.7	37175375	-0.00793414409316471	0.0278231316528641	False	False	37175418	GT	AC	-0.06391428938060607	0.11761017078638394	0.5885042931859776	34.0	0.5434418550134918	0.02674674387061833	2.2480452617295734	25.0	1.0	False	False										C15orf41	+
chr15	ENSG00000186073.7	37176438	0.000560003874495198	0.018396706633967	False	False	37176448	T	A	0.0775249380685381	0.10122903926996596	0.4456329041899507	9.0	0.7658369439009313	0.02674674387061833	2.2480452617295734	25.0	1.0	False	False										C15orf41	+
chr15	ENSG00000186073.7	37183275	-0.0010823540444001	0.0171200028280404	False	False	37183285	T	A	-0.015353240160954634	0.10205004276990366	0.8807267148234755	10.0	0.15044815018424051	0.02674674387061833	2.2480452617295734	25.0	1.0	False	False										C15orf41	+
chr15	ENSG00000186073.7	37197236	0.00191054883856047	0.0154197367448546	False	False	37197251	GT	AC	0.01309918144221791	0.09804965438714164	0.8939790965193739	2.0	0.13359742595824747	0.02674674387061833	2.2480452617295734	25.0	1.0	False	False										C15orf41	+
chr15	ENSG00000186073.7	36777978	-0.0120538002362996	0.0286339973976523	False	False	36777993	A	T						0.02674674387061833	2.2480452617295734	25.0	1.0	False	False										C15orf41	+
chr15	ENSG00000186073.7	36781647	0.00473346370073255	0.0310356565312829	False	False	36781695	AGAT	ATCT						0.02674674387061833	2.2480452617295734	25.0	1.0	False	False										C15orf41	+
chr15	ENSG00000186073.7	36807716	0.00294554344325037	0.030938833040113	False	False	36807726	T	A						0.02674674387061833	2.2480452617295734	25.0	1.0	False	False										C15orf41	+
chr15	ENSG00000186073.7	36809130	0.0153013357180811	0.0235166814123717	False	False	36809169	AC	GT	-0.014828549568691791	0.10258655468061503	0.8853749807463689	11.0	0.14454671584261544	0.02674674387061833	2.2480452617295734	25.0	1.0	False	False										C15orf41	+
chr15	ENSG00000186073.7	36825114	-0.0051403520820052	0.0198927565187088	False	False	36825124	A	T	0.050324612716847926	0.10301143467590528	0.6263092691915386	12.0	0.48853423772981414	0.02674674387061833	2.2480452617295734	25.0	1.0	False	False										C15orf41	+
chr15	ENSG00000186073.7	36827966	0.0375247668655007	0.0321438763926948	False	False	36827990	GTTTT	AAAAC	0.06617016523396617	0.09737612444404432	0.4982963407377622	1.0	0.6795317190097232	0.02674674387061833	2.2480452617295734	25.0	1.0	False	False										C15orf41	+
chr15	ENSG00000186073.7	36829330	0.00985354360165845	0.0480783918124074	False	False	36829369	GT	AC	-0.100968255463554	0.10728170975849148	0.3492638086213198	20.0	0.9411506927960964	0.02674674387061833	2.2480452617295734	25.0	1.0	False	False										C15orf41	+
chr15	ENSG00000186073.7	36841292	0.0500755174304047	0.0362421541201675	False	False	36841346	AAAAC	GTTTT	0.11459269211850102	0.09741211595947524	0.24213267748108985	2.0	1.176370013009194	0.02674674387061833	2.2480452617295734	25.0	1.0	False	False										C15orf41	+
chr15	ENSG00000186073.7	36848984	-0.0832142180476452	0.0433123537923111	False	False	36849030	AAC	GTT	-0.20324685692935934	0.0979127527520464	0.04047860336016965	6.0	2.0757955548860965	0.02674674387061833	2.2480452617295734	25.0	1.0	False	False										C15orf41	+
chr15	ENSG00000186073.7	36881706	0.0125430979254972	0.0332069096469779	False	False	36881724	T	A						0.02674674387061833	2.2480452617295734	25.0	1.0	False	False										C15orf41	+
chr15	ENSG00000186073.7	36884280	0.126922811294089	0.0490474524999243	True	False	36884290	T	A	0.10801990256679382	0.0979563852148684	0.2727123067975095	3.0	1.1027346745171434	0.02674674387061833	2.2480452617295734	25.0	1.0	False	False										C15orf41	+
chr15	ENSG00000186073.7	36887020	-0.11830278461475899	0.0519649286487562	False	False	36887031	T	A	-0.12113331520821065	0.10078694073207403	0.2323379634466942	9.0	1.2018751073139942	0.02674674387061833	2.2480452617295734	25.0	1.0	False	False										C15orf41	+
chr15	ENSG00000186073.7	36896476	0.0481345250609243	0.0516452892586822	False	False	36896487	T	A	0.14279378537144605	0.1061126020259964	0.1819017589416698	19.0	1.3456816876139102	0.02674674387061833	2.2480452617295734	25.0	1.0	False	False										C15orf41	+
chr15	ENSG00000186073.7	36937696	0.0016321873133948099	0.0286372018322207	False	False	36937733	GT	AC	0.01204108859440865	0.10482088397034134	0.9087988818682312	15.0	0.11487299227333007	0.02674674387061833	2.2480452617295734	25.0	1.0	False	False										C15orf41	+
chr15	ENSG00000186073.7	36964997	0.0257769501287643	0.0399087498963296	False	False	36965007	A	T						0.02674674387061833	2.2480452617295734	25.0	1.0	False	False										C15orf41	+
chr15	ENSG00000186073.7	36989330	-0.00298813896075411	0.0285194403742267	False	False	36989340	A	T						0.02674674387061833	2.2480452617295734	25.0	1.0	False	False										C15orf41	+
chr15	ENSG00000186073.7	36993282	-0.0174682539141851	0.0278468042146931	False	False	36993377	AGAT	ATCT	-0.04312365317103208	0.10590118091124068	0.6848340363694878	17.0	0.407206537263975	0.02674674387061833	2.2480452617295734	25.0	1.0	False	False										C15orf41	+
chr15	ENSG00000186073.7	37014505	0.0107930763209564	0.0324849368846225	False	False	37014540	CT	AG	0.07056899862189102	0.1122282944779824	0.5312948505279613	27.0	0.6287986371898012	0.02674674387061833	2.2480452617295734	25.0	1.0	False	False										C15orf41	+
chr15	ENSG00000186073.7	37015157	0.03911241753602299	0.0416336292368345	False	False	37015187	GT	AC	0.08673036998300775	0.10115201599280343	0.39332300793401176	9.0	0.857426015010697	0.02674674387061833	2.2480452617295734	25.0	1.0	False	False										C15orf41	+
chr15	ENSG00000186073.7	37026601	0.00147657864217496	0.0219309313405428	False	False	37026611	T	A	0.11740412931837232	0.09930842212113712	0.23992299082328306	6.0	1.1822172461381164	0.02674674387061833	2.2480452617295734	25.0	1.0	False	False										C15orf41	+
chr15	ENSG00000186073.7	37031612	-0.010387200874939	0.0229889693451314	False	False	37031646	AAAAC	GTTTT	-0.050567121911894816	0.0974651569576361	0.6049762394379037	1.0	0.5188225565970633	0.02674674387061833	2.2480452617295734	25.0	1.0	False	False										C15orf41	+
chr15	ENSG00000186073.7	37038871	0.030365367984077005	0.0378816277559545	False	False	37038899	AC	GT	0.001237924098619345	0.11624754967158513	0.991532118225436	32.0	0.010649033911825635	0.02674674387061833	2.2480452617295734	25.0	1.0	False	False										C15orf41	+
chr15	ENSG00000186073.7	37052916	0.000710892281326851	0.031862111669348	False	False	37052946	GGT	ACC						0.02674674387061833	2.2480452617295734	25.0	1.0	False	False										C15orf41	+
chr15	ENSG00000186073.7	37054675	-0.00374746488254044	0.0189688984161081	False	False	37054706	GTTT	AAAC	0.03524740941457048	0.09752936652397187	0.718524373435393	1.0	0.361403038600758	0.02674674387061833	2.2480452617295734	25.0	1.0	False	False										C15orf41	+
chr15	ENSG00000186073.7	37062312	-0.0024592889140215898	0.0296428444141947	False	False	37062331	CT	AG						0.02674674387061833	2.2480452617295734	25.0	1.0	False	False										C15orf41	+
chr15	ENSG00000186073.7	37062629	0.00250939535580512	0.0183525494679263	False	False	37062666	ATT	AAT	-0.02092098197151145	0.09997811323051403	0.8346743860079654	6.0	0.20925561901008366	0.02674674387061833	2.2480452617295734	25.0	1.0	False	False										C15orf41	+
chr15	ENSG00000186073.7	37066335	0.0211132649409463	0.0309275956055879	False	False	37066376	GT	AC	0.0578121657018332	0.10523295604920573	0.5841099494734685	16.0	0.5493731989701106	0.02674674387061833	2.2480452617295734	25.0	1.0	False	False										C15orf41	+
chr15	ENSG00000134146.7	35413223	-0.00106007336507907	0.0185045473995583	False	False	35413239	ATTT	AAAT	-0.06425903320745477	0.10080648144104082	0.5253186394178141	8.0	0.6374494207997753	5.359522025955543e-06	4.814816567306811	23.0	0.005636597202783261	False	False										DPH6	-
chr15	ENSG00000134146.7	35424688	0.0342323216901892	0.0277431512700776	False	False	35424722	AC	GT	0.14278517493169005	0.09752333023434624	0.1462084910637725	3.0	1.4641129931533374	5.359522025955543e-06	4.814816567306811	23.0	0.005636597202783261	False	False										DPH6	-
chr15	ENSG00000134146.7	35438271	-0.0126481255675464	0.031427527148321	False	False	35438313	GT	AC	-0.20484757060577724	0.1080897026309185	0.0615947289288054	24.0	1.8951626808082425	5.359522025955543e-06	4.814816567306811	23.0	0.005636597202783261	False	False										DPH6	-
chr15	ENSG00000134146.7	35446522	0.0535684406992442	0.0395997268370811	False	False	35446543	AAAT	ATTT	0.20588397703454367	0.09504774311735267	0.0325435660860344	0.0	2.166111159318583	5.359522025955543e-06	4.814816567306811	23.0	0.005636597202783261	False	False										DPH6	-
chr15	ENSG00000134146.7	35453897	-0.0227543529422318	0.0271250042876264	False	False	35453936	CT	AG	-0.12501079309932595	0.09728883946629653	0.20166598134430536	2.0	1.2849448486085913	5.359522025955543e-06	4.814816567306811	23.0	0.005636597202783261	False	False										DPH6	-
chr15	ENSG00000134146.7	35469618	-0.0276797553427232	0.0409000314572113	False	False	35469634	AAT	ATT	-0.2368981559673513	0.09436377141495296	0.013567445299071515	0.0	2.5104778286745355	5.359522025955543e-06	4.814816567306811	23.0	0.005636597202783261	False	False										DPH6	-
chr15	ENSG00000134146.7	35472594	0.0256777639656327	0.0373076752483075	False	False	35472645	AC	GT	0.2012124554853884	0.10501852862011997	0.05865276871132007	19.0	1.9159710017765297	5.359522025955543e-06	4.814816567306811	23.0	0.005636597202783261	False	False										DPH6	-
chr15	ENSG00000134146.7	35549974	0.0388828692600511	0.0323939522209181	False	False	35549997	GT	AC	0.10841176198260087	0.10308399800016034	0.2956696927738817	13.0	1.051683715084782	5.359522025955543e-06	4.814816567306811	23.0	0.005636597202783261	False	False										DPH6	-
chr15	ENSG00000134146.7	35556298	-0.12018778335888698	0.0362730304745416	False	False	35556308	T	A	-0.2255357360658179	0.09891856651620624	0.02479668779468772	9.0	2.280014197626564	5.359522025955543e-06	4.814816567306811	23.0	0.005636597202783261	False	False										DPH6	-
chr15	ENSG00000134146.7	35658430	-0.17099046262850598	0.0592939519055697	False	False	35658464	GT	AC	-0.42041759696774494	0.09459576721846873	2.456061248111227e-05	14.0	4.444359502860117	5.359522025955543e-06	4.814816567306811	23.0	0.005636597202783261	False	False										DPH6	-
chr15	ENSG00000134146.7	35676867	0.221761900273899	0.0766371173630593	False	False	35676889	AAAAAT	ATTTTT	0.4013136133559885	0.08981537600369004	2.013109599909163e-05	2.0	4.468206126972075	5.359522025955543e-06	4.814816567306811	23.0	0.005636597202783261	False	False										DPH6	-
chr15	ENSG00000134146.7	35711258	-0.22369479160104103	0.0727287147703344	False	False	35711297	AC	GT	-0.4005014164227567	0.1011879810323681	0.000160035691364568	24.0	3.957993946876398	5.359522025955543e-06	4.814816567306811	23.0	0.005636597202783261	False	False										DPH6	-
chr15	ENSG00000134146.7	35717866	0.231871907287145	0.0785556494724976	False	False	35717917	GT	AC	0.4213817441367567	0.09667409082889744	3.533886619935972e-05	18.0	4.358786728933984	5.359522025955543e-06	4.814816567306811	23.0	0.005636597202783261	False	False										DPH6	-
chr15	ENSG00000134146.7	35744687	-0.00120632723642985	0.0172627888471987	False	False	35744712	CT	AG	-0.003312754485093619	0.10101470016571144	0.9739049446321066	8.0	0.032794776202465084	5.359522025955543e-06	4.814816567306811	23.0	0.005636597202783261	False	False										DPH6	-
chr15	ENSG00000134146.7	35761274	-0.0616586482791692	0.0418929975909134	False	False	35761307	AAC	GTT	-0.2058380657224798	0.09785860670884436	0.037938139053931334	6.0	2.103423220963112	5.359522025955543e-06	4.814816567306811	23.0	0.005636597202783261	False	False										DPH6	-
chr15	ENSG00000134146.7	35766115	-0.0577798891390186	0.0691723220461324	False	False	35766171	GT	AC	-0.3374694232902003	0.10332510328086864	0.0015861075319898515	23.0	3.2660932587974982	5.359522025955543e-06	4.814816567306811	23.0	0.005636597202783261	False	False										DPH6	-
chr15	ENSG00000134146.7	35773180	-0.175758923358125	0.0823373810754723	False	False	35773191	A	T	-0.3708209232509674	0.0938133102082949	0.0001459123287079261	8.0	3.9527538515337417	5.359522025955543e-06	4.814816567306811	23.0	0.005636597202783261	False	False										DPH6	-
chr15	ENSG00000134146.7	35781184	0.0257646359970215	0.032236860810473	False	False	35781194	A	T	0.05355770646880103	0.10299409051823673	0.6042808095017674	12.0	0.5200075674178393	5.359522025955543e-06	4.814816567306811	23.0	0.005636597202783261	False	False										DPH6	-
chr15	ENSG00000134146.7	35825310	0.0730865592023233	0.0597951807236499	False	False	35825321	A	T	0.23560154442041076	0.1060374996711472	0.02898082144907532	22.0	2.2218700473990705	5.359522025955543e-06	4.814816567306811	23.0	0.005636597202783261	False	False										DPH6	-
chr15	ENSG00000134146.7	35865343	-0.0150722936831407	0.0254453484507378	False	False	35865386	GT	AC	-0.05649252342022532	0.10643011977550083	0.5968982466183381	18.0	0.5307945113600195	5.359522025955543e-06	4.814816567306811	23.0	0.005636597202783261	False	False										DPH6	-
chr15	ENSG00000134146.7	35890310	0.0294089281068999	0.0335899799285281	False	False	35890338	GT	AC	0.1678203817975725	0.09907839562349828	0.09344471390810903	7.0	1.6938140826916133	5.359522025955543e-06	4.814816567306811	23.0	0.005636597202783261	False	False										DPH6	-
chr15	ENSG00000134146.7	35931377	0.0211689046384751	0.0496257012004838	False	False	35931431	AAG	CTT	0.11107831425617837	0.09698608678332632	0.25468803249819433	1.0	1.145301536954832	5.359522025955543e-06	4.814816567306811	23.0	0.005636597202783261	False	False										DPH6	-
chr15	ENSG00000134160.9	31220710	0.0366008355434541	0.0559391899163348	False	False	31220743	GT	AC	0.14483757573152306	0.10608075847149437	0.17566248656234734	19.0	1.3653519999146997	0.1050314858113159	1.6351946551972512	25.0	1.0	False	False										TRPM1	-
chr15	ENSG00000134160.9	31230387	-0.00366622554339429	0.0343268777930243	False	False	31230399	A	T						0.1050314858113159	1.6351946551972512	25.0	1.0	False	False										TRPM1	-
chr15	ENSG00000134160.9	31243707	0.0113708083528318	0.0263311933903782	False	False	31243726	T	A	0.07242882054867059	0.09733369533301543	0.4584605302381255	1.0	0.7441289504201414	0.1050314858113159	1.6351946551972512	25.0	1.0	False	False										TRPM1	-
chr15	ENSG00000134160.9	31255848	-0.0310736247480489	0.0342494794954173	False	False	31255895	AGAT	ATCT	-0.14733223302789286	0.09698796580340688	0.13177727998772545	2.0	1.5190774629352783	0.1050314858113159	1.6351946551972512	25.0	1.0	False	False										TRPM1	-
chr15	ENSG00000134160.9	31256214	0.00874062036071433	0.0341737113645764	False	False	31256224	A	T						0.1050314858113159	1.6351946551972512	25.0	1.0	False	False										TRPM1	-
chr15	ENSG00000134160.9	31260738	-0.0250224933909961	0.0415021943715669	False	False	31260779	AC	GT	-0.08858293752769393	0.10999739814988116	0.42296496491709945	24.0	0.8053184804152537	0.1050314858113159	1.6351946551972512	25.0	1.0	False	False										TRPM1	-
chr15	ENSG00000134160.9	31271102	0.0025915971699087	0.0193732789455233	False	False	31271116	AT	AT	0.018479335603557648	0.10099800534278353	0.8552016445128786	8.0	0.18296733228383533	0.1050314858113159	1.6351946551972512	25.0	1.0	False	False										TRPM1	-
chr15	ENSG00000134160.9	31279884	0.00809224220245745	0.0222443810977888	False	False	31279906	T	A	0.058477613513094585	0.10136086236694744	0.5653266649958928	9.0	0.5769249801900209	0.1050314858113159	1.6351946551972512	25.0	1.0	False	False										TRPM1	-
chr15	ENSG00000134160.9	31296059	-0.00252073227620544	0.0349179126948572	False	False	31296070	T	A						0.1050314858113159	1.6351946551972512	25.0	1.0	False	False										TRPM1	-
chr15	ENSG00000134160.9	31350389	0.0367905837491658	0.0424002927569954	False	False	31350400	A	T	0.09165663622799024	0.10381835417414376	0.3796152680791012	14.0	0.88285580095256	0.1050314858113159	1.6351946551972512	25.0	1.0	False	False										TRPM1	-
chr15	ENSG00000134160.9	31352314	-0.0337226051746464	0.0347441253376224	True	False	31352366	AC	GT	-0.0782462337338331	0.09729080252650862	0.42306914940157936	1.0	0.8042510874808902	0.1050314858113159	1.6351946551972512	25.0	1.0	False	False										TRPM1	-
chr15	ENSG00000134160.9	31385799	-0.00942370494136071	0.0294092797050124	False	False	31385822	T	A	-0.1065979520868192	0.09943022058765104	0.2862609881741585	6.0	1.072088057904383	0.1050314858113159	1.6351946551972512	25.0	1.0	False	False										TRPM1	-
chr15	ENSG00000134160.9	31397629	0.0068921545875819295	0.0240792660756582	False	False	31397690	GT	AC	0.07740528480966301	0.10688958863977754	0.470909703564023	19.0	0.724161125463043	0.1050314858113159	1.6351946551972512	25.0	1.0	False	False										TRPM1	-
chr15	ENSG00000134160.9	31403027	-0.00413230856599366	0.0241903030115757	False	False	31403106	CTCTCT	AGAGAG	0.07929765964118954	0.10941861040663264	0.470663032849345	23.0	0.7247182115226601	0.1050314858113159	1.6351946551972512	25.0	1.0	False	False										TRPM1	-
chr15	ENSG00000134160.9	31405636	-0.0058998983803273605	0.0217874376248794	False	False	31405647	T	A	-0.07275398576388586	0.11081665747873316	0.5133468113537922	25.0	0.6565257193202032	0.1050314858113159	1.6351946551972512	25.0	1.0	False	False										TRPM1	-
chr15	ENSG00000134160.9	31411447	-0.00277191994552023	0.0216220077579872	False	False	31411477	AAAT	ATTT	0.023614552628051042	0.10256922452687234	0.8184077853556724	11.0	0.23023039061647788	0.1050314858113159	1.6351946551972512	25.0	1.0	False	False										TRPM1	-
chr15	ENSG00000134160.9	31419171	0.0195544452476131	0.0311019252106783	False	False	31419199	AAAC	GTTT	0.1583217022067866	0.09682131830824048	0.1050314858113159	2.0	1.6351946551972512	0.1050314858113159	1.6351946551972512	25.0	1.0	True	False	31394322.0	0.286921558647133	0.4669348827126128	chr15:31394322						TRPM1	-
chr15	ENSG00000134160.9	31432581	0.00889164669207973	0.0248965175587969	False	False	31432592	A	T	0.032376832762058966	0.10594421580152967	0.7606208453375879	17.0	0.30560264679963295	0.1050314858113159	1.6351946551972512	25.0	1.0	False	False										TRPM1	-
chr15	ENSG00000134160.9	31435942	0.00106033089660858	0.0206971880568936	False	False	31435953	T	A	-0.03605764354720531	0.10593085758224746	0.7343661143711215	17.0	0.3403884795250451	0.1050314858113159	1.6351946551972512	25.0	1.0	False	False										TRPM1	-
chr15	ENSG00000134160.9	31476143	-0.000539793814580239	0.0208655274878094	False	False	31476180	CCCCCT	AGGGGG	-0.04839217915424979	0.09988284121893516	0.6290980656497078	6.0	0.4844894134336649	0.1050314858113159	1.6351946551972512	25.0	1.0	False	False										TRPM1	-
chr15	ENSG00000134160.9	31482521	-0.0026201360260757	0.0229862161512031	False	False	31482534	AT	AT	-0.0263132411629111	0.09996537467240857	0.7929198729183133	6.0	0.263223553646859	0.1050314858113159	1.6351946551972512	25.0	1.0	False	False										TRPM1	-
chr15	ENSG00000134160.9	31492840	0.00118226955735078	0.0214411353322537	False	False	31492879	GT	AC	-0.012160834634929826	0.10152710846674576	0.9049058040790908	9.0	0.11977918822452224	0.1050314858113159	1.6351946551972512	25.0	1.0	False	False										TRPM1	-
chr15	ENSG00000134160.9	31511832	0.0164892815205922	0.0300264296167057	False	False	31511850	GT	AC	0.08815673039326934	0.10062196330245438	0.3831082444873651	8.0	0.8761181704265059	0.1050314858113159	1.6351946551972512	25.0	1.0	False	False										TRPM1	-
chr15	ENSG00000134160.9	31519193	-0.00435719991926464	0.0284565365698194	False	False	31519238	AC	GT	-0.0182207631667005	0.10909083173632926	0.867752760098377	22.0	0.16702378079525312	0.1050314858113159	1.6351946551972512	25.0	1.0	False	False										TRPM1	-
chr15	ENSG00000134160.9	31521891	-0.000568154685813641	0.0250726428329515	False	False	31521948	T	A	-0.060338436838738276	0.10350623445146212	0.561341242852955	13.0	0.582944951659247	0.1050314858113159	1.6351946551972512	25.0	1.0	False	False										TRPM1	-
chr15	ENSG00000134160.9	31552164	-0.006809674913234661	0.0273271700085345	False	False	31552188	AGGGG	CCCCT	-0.09627370100350448	0.10106297794078027	0.34315500093341	9.0	0.9526109656091654	0.1050314858113159	1.6351946551972512	25.0	1.0	False	False										TRPM1	-
chr15	ENSG00000134160.9	31552403	0.0101203450959328	0.0259518770625456	False	False	31552435	GT	AC	0.12145754255190935	0.1102885141908947	0.2740405239571567	25.0	1.1012710021796337	0.1050314858113159	1.6351946551972512	25.0	1.0	False	False										TRPM1	-
chr15	ENSG00000134160.9	31552769	0.00900874571587953	0.0359745554388909	False	False	31552791	A	T	-0.0319369120127754	0.10308951045814964	0.7574004044899969	12.0	0.3097978821593158	0.1050314858113159	1.6351946551972512	25.0	1.0	False	False										TRPM1	-
chr15	ENSG00000166912.12	31220710	-0.0135126725597623	0.0520186451782436	False	False	31220743	GT	AC	0.03272300482628576	0.107153837469975	0.7608036075292771	19.0	0.3053834150872562	0.017134448243720117	2.422320277545107	11.0	0.6903859482807542	False	False										MTMR10	-
chr15	ENSG00000166912.12	31230387	-0.0325078388011298	0.0653190357843931	False	False	31230399	A	T						0.017134448243720117	2.422320277545107	11.0	0.6903859482807542	False	False										MTMR10	-
chr15	ENSG00000166912.12	31255848	-0.0782412143509492	0.0465224159637352	False	False	31255895	AGAT	ATCT	-0.21602567774778966	0.0957426893450119	0.026143046096685198	2.0	2.256315121558097	0.017134448243720117	2.422320277545107	11.0	0.6903859482807542	False	False										MTMR10	-
chr15	ENSG00000166912.12	31256214	0.027095775370942998	0.034795012202636005	False	False	31256224	A	T						0.017134448243720117	2.422320277545107	11.0	0.6903859482807542	False	False										MTMR10	-
chr15	ENSG00000166912.12	31260738	0.0316240239088726	0.0537331616618363	False	False	31260779	AC	GT	0.20838771661757616	0.10800714517708457	0.057141454300862524	24.0	1.929388248119245	0.017134448243720117	2.422320277545107	11.0	0.6903859482807542	False	False										MTMR10	-
chr15	ENSG00000166912.12	31271102	-0.0111480022313553	0.033870230840383	False	False	31271116	AT	AT	-0.08564178523200383	0.10064412371819233	0.3968788809889939	8.0	0.8509367667783997	0.017134448243720117	2.422320277545107	11.0	0.6903859482807542	False	False										MTMR10	-
chr15	ENSG00000166912.12	31279884	0.0101482261235539	0.044961231848697	False	False	31279906	T	A	0.04902473688128965	0.101412527702384	0.629887744326395	9.0	0.483418942333859	0.017134448243720117	2.422320277545107	11.0	0.6903859482807542	False	False										MTMR10	-
chr15	ENSG00000166912.12	31296059	-0.0156054726958776	0.0469664389165046	False	False	31296070	T	A						0.017134448243720117	2.422320277545107	11.0	0.6903859482807542	False	False										MTMR10	-
chr15	ENSG00000166912.12	31350389	0.00957458888496069	0.021919560838923	False	False	31350400	A	T	0.030503477323581118	0.10420869204917453	0.7703989521043828	14.0	0.2927152881756445	0.017134448243720117	2.422320277545107	11.0	0.6903859482807542	False	False										MTMR10	-
chr15	ENSG00000166912.12	31352314	-0.0303947157214824	0.0308748269490287	False	False	31352366	AC	GT	0.013995844232599615	0.09758044868303802	0.8862264573361203	1.0	0.14342877514389266	0.017134448243720117	2.422320277545107	11.0	0.6903859482807542	False	False										MTMR10	-
chr15	ENSG00000166912.12	31138901	-0.0126729103880678	0.0481810601868508	False	False	31138979	AAATG	ATTTC	0.0018242192978859505	0.10783259378162934	0.9865419033045238	20.0	0.01691714196896866	0.017134448243720117	2.422320277545107	11.0	0.6903859482807542	False	False										MTMR10	-
chr15	ENSG00000166912.12	31165875	0.014208666550004	0.0304342867805685	False	False	31165904	AAAAC	GTTTT	0.0863610833213602	0.09864482551486647	0.3833724392194172	4.0	0.8754750476835196	0.017134448243720117	2.422320277545107	11.0	0.6903859482807542	False	False										MTMR10	-
chr15	ENSG00000166912.12	31181833	0.0232820497490403	0.0434970936937398	False	False	31181867	GTTTT	AAAAC	0.05062519655405874	0.09746486983591597	0.6045611352894454	1.0	0.5194199370428264	0.017134448243720117	2.422320277545107	11.0	0.6903859482807542	False	False										MTMR10	-
chr15	ENSG00000198690.5	31220710	-0.0064484116129135795	0.0357287181900641	False	False	31220743	GT	AC	-0.08011675570065868	0.10686662142762972	0.4554643759654706	19.0	0.7496892353326048	0.04017186444992349	2.079610431874369	9.0	0.9259852213797982	False	False										FAN1	+
chr15	ENSG00000198690.5	31230387	0.00103455330615409	0.0309318956163809	False	False	31230399	A	T						0.04017186444992349	2.079610431874369	9.0	0.9259852213797982	False	False										FAN1	+
chr15	ENSG00000198690.5	31243707	0.0101185113866639	0.0340501574330654	False	False	31243726	T	A	0.14743942645173844	0.09652345461461104	0.12964397435677427	1.0	1.5274984410827346	0.04017186444992349	2.079610431874369	9.0	0.9259852213797982	False	False										FAN1	+
chr15	ENSG00000198690.5	31255848	-0.00515366716788966	0.0265013552080232	False	False	31255895	AGAT	ATCT	-0.1386961267780524	0.0971103349693199	0.15622123740074206	2.0	1.4282324000001723	0.04017186444992349	2.079610431874369	9.0	0.9259852213797982	False	False										FAN1	+
chr15	ENSG00000198690.5	31256214	-0.00720031866708048	0.0366440795392386	False	False	31256224	A	T						0.04017186444992349	2.079610431874369	9.0	0.9259852213797982	False	False										FAN1	+
chr15	ENSG00000198690.5	31260738	0.0756205598248211	0.0634435065392768	False	False	31260779	AC	GT	0.1645268230945866	0.10892663252931144	0.13477599360326914	24.0	1.5104370646023002	0.04017186444992349	2.079610431874369	9.0	0.9259852213797982	False	False										FAN1	+
chr15	ENSG00000198690.5	31279884	-0.0273864941724414	0.042369347591543996	False	False	31279906	T	A	-0.03869564509692068	0.10145857145737093	0.7037453839489138	9.0	0.3813935534582126	0.04017186444992349	2.079610431874369	9.0	0.9259852213797982	False	False										FAN1	+
chr15	ENSG00000198690.5	31296059	-0.00275384137482423	0.0323872928347608	False	False	31296070	T	A						0.04017186444992349	2.079610431874369	9.0	0.9259852213797982	False	False										FAN1	+
chr15	ENSG00000198690.5	31138901	0.0269073421851539	0.0346340086369013	False	False	31138979	AAATG	ATTTC	0.12611912218484375	0.10697173974875736	0.2416518386524871	20.0	1.1789947745176204	0.04017186444992349	2.079610431874369	9.0	0.9259852213797982	False	False										FAN1	+
chr15	ENSG00000198690.5	31165875	0.0216416541153991	0.05554551922716299	False	False	31165904	AAAAC	GTTTT	-0.027086967956775475	0.09897842388012268	0.7848951767692011	4.0	0.27366537973550425	0.04017186444992349	2.079610431874369	9.0	0.9259852213797982	False	False										FAN1	+
chr15	ENSG00000198690.5	31181833	-0.0629364808604137	0.0705941603543064	False	False	31181867	GTTTT	AAAAC	-0.04527813494614728	0.09748992087076784	0.6432947268136741	1.0	0.4644391393667019	0.04017186444992349	2.079610431874369	9.0	0.9259852213797982	False	False										FAN1	+
chr15	ENSG00000169926.5	31519193	-0.005275196625839029	0.0229680820139766	False	False	31519238	AC	GT	-0.10242363252269228	0.10853512704917996	0.3480339341988514	22.0	0.9436910916065137	0.014663165383031113	2.4909094615723775	20.0	0.8419746649702896	False	False										KLF13	+
chr15	ENSG00000169926.5	31521891	0.005203519630740921	0.019371856279011	False	False	31521948	T	A	0.09487294452985756	0.10322744094183664	0.36043810229860507	13.0	0.9190670975105698	0.014663165383031113	2.4909094615723775	20.0	0.8419746649702896	False	False										KLF13	+
chr15	ENSG00000169926.5	31552164	0.0102094663834899	0.0254330366294511	False	False	31552188	AGGGG	CCCCT	0.12436388720958867	0.10074637050882916	0.2200265794227273	9.0	1.2344254843273954	0.014663165383031113	2.4909094615723775	20.0	0.8419746649702896	False	False										KLF13	+
chr15	ENSG00000169926.5	31552403	0.00109091408290555	0.0221434238903278	False	False	31552435	GT	AC	-0.02816489420655547	0.11106703229755814	0.8004590088443624	25.0	0.2535846472524745	0.014663165383031113	2.4909094615723775	20.0	0.8419746649702896	False	False										KLF13	+
chr15	ENSG00000169926.5	31552769	0.0175013893989881	0.0343959799205974	False	False	31552791	A	T	0.14604006762092572	0.1020363044824689	0.15567322610635462	12.0	1.4312559472008044	0.014663165383031113	2.4909094615723775	20.0	0.8419746649702896	False	False										KLF13	+
chr15	ENSG00000169926.5	31676108	0.00541829673147362	0.0273972665396432	False	False	31676140	AAAT	ATTT	0.16596369066281413	0.09812378792246686	0.09384953563791557	5.0	1.6913706062178462	0.014663165383031113	2.4909094615723775	20.0	0.8419746649702896	False	False										KLF13	+
chr15	ENSG00000169926.5	31702786	0.0031225893503144	0.0211676656784579	False	False	31702829	AC	GT	-0.09050755792539472	0.10802006251337164	0.4044494890275601	21.0	0.8378772963049427	0.014663165383031113	2.4909094615723775	20.0	0.8419746649702896	False	False										KLF13	+
chr15	ENSG00000169926.5	31709698	-0.00151577078088485	0.0270055221471527	False	False	31709719	AAAAT	ATTTT						0.014663165383031113	2.4909094615723775	20.0	0.8419746649702896	False	False										KLF13	+
chr15	ENSG00000169926.5	31717079	-0.00422198443845331	0.0193284095454822	False	False	31717108	AC	GT	-0.015503129664545456	0.10598704886805556	0.8840360470192229	17.0	0.14627381203759596	0.014663165383031113	2.4909094615723775	20.0	0.8419746649702896	False	False										KLF13	+
chr15	ENSG00000169926.5	31719527	-0.00116737964118485	0.0250501766023549	False	False	31719559	A	T						0.014663165383031113	2.4909094615723775	20.0	0.8419746649702896	False	False										KLF13	+
chr15	ENSG00000169926.5	31736456	-0.0141145761049513	0.0289321805023514	False	False	31736489	GT	AC	-0.02771742636845964	0.11106842203692144	0.803565039585665	25.0	0.24955271588576092	0.014663165383031113	2.4909094615723775	20.0	0.8419746649702896	False	False										KLF13	+
chr15	ENSG00000169926.5	31740852	-0.0006939498808349531	0.0209823990902553	False	False	31740866	T	A	0.06300210714283612	0.09881805098734182	0.5251908954469694	4.0	0.6375566661490463	0.014663165383031113	2.4909094615723775	20.0	0.8419746649702896	False	False										KLF13	+
chr15	ENSG00000169926.5	31754610	-0.0154933776773609	0.0314929117249682	False	False	31754628	ATG	ATC	0.0343316951019039	0.09753247736066613	0.7255417190432437	1.0	0.35200269726512173	0.014663165383031113	2.4909094615723775	20.0	0.8419746649702896	False	False										KLF13	+
chr15	ENSG00000169926.5	31785353	0.0034540327787338	0.0210926280047049	False	False	31785370	A	T	-0.012282415620061516	0.10975598028367547	0.91116767730526	23.0	0.1119065730023673	0.014663165383031113	2.4909094615723775	20.0	0.8419746649702896	False	False										KLF13	+
chr15	ENSG00000169926.5	31789458	0.00311417734514276	0.0217395102033198	False	False	31789470	T	A	-0.012124778812078062	0.10205457025424547	0.9056766590840784	10.0	0.11880681856649797	0.014663165383031113	2.4909094615723775	20.0	0.8419746649702896	False	False										KLF13	+
chr15	ENSG00000169926.5	31798419	-0.0452806857542004	0.0440163616372879	True	False	31798429	T	A						0.014663165383031113	2.4909094615723775	20.0	0.8419746649702896	False	False										KLF13	+
chr15	ENSG00000169926.5	31807952	0.0104110221222074	0.0233235993526705	False	False	31807967	ACCC	GGGT	0.06559444245780091	0.09737983408716763	0.5020497213633481	1.0	0.6735936970182691	0.014663165383031113	2.4909094615723775	20.0	0.8419746649702896	False	False										KLF13	+
chr15	ENSG00000169926.5	31810679	0.00173164467242031	0.026480011824812	False	False	31810689	A	T						0.014663165383031113	2.4909094615723775	20.0	0.8419746649702896	False	False										KLF13	+
chr15	ENSG00000169926.5	31811317	0.00810721106118812	0.0206392854487367	False	False	31811345	GT	AC	0.06593502151766555	0.09879929015271838	0.5060471395525711	4.0	0.6673633121831838	0.014663165383031113	2.4909094615723775	20.0	0.8419746649702896	False	False										KLF13	+
chr15	ENSG00000169926.5	31816337	-0.00496013479800527	0.0282106522608341	False	False	31816354	T	A						0.014663165383031113	2.4909094615723775	20.0	0.8419746649702896	False	False										KLF13	+
chr15	ENSG00000169926.5	31824737	-0.000517006846027631	0.0190381858920708	False	False	31824747	A	T	0.05474475596745566	0.10298745077931558	0.5962797272056922	12.0	0.531567249729914	0.014663165383031113	2.4909094615723775	20.0	0.8419746649702896	False	False										KLF13	+
chr15	ENSG00000169926.5	31559899	0.0044640814059907705	0.0247011250348933	False	False	31559984	AC	GT						0.014663165383031113	2.4909094615723775	20.0	0.8419746649702896	False	False										KLF13	+
chr15	ENSG00000169926.5	31566642	-0.00596128752817447	0.0307952070998052	False	False	31566670	A	T	0.10708977396850808	0.10848149832988704	0.3263938934881893	22.0	0.9871708597059861	0.014663165383031113	2.4909094615723775	20.0	0.8419746649702896	False	False										KLF13	+
chr15	ENSG00000169926.5	31574725	0.000161613911862945	0.0241858647892998	False	False	31574735	T	A	0.011860639684311594	0.10782518826119146	0.9126666213686394	20.0	0.10999878484404638	0.014663165383031113	2.4909094615723775	20.0	0.8419746649702896	False	False										KLF13	+
chr15	ENSG00000169926.5	31594056	0.007809563093902359	0.0245790722231545	False	False	31594071	T	A	0.07090492691430654	0.1007610069613745	0.4832919062675695	8.0	0.7036941079944455	0.014663165383031113	2.4909094615723775	20.0	0.8419746649702896	False	False										KLF13	+
chr15	ENSG00000169926.5	31626617	0.00416498698240913	0.0280606694112002	False	False	31626647	T	A						0.014663165383031113	2.4909094615723775	20.0	0.8419746649702896	False	False										KLF13	+
chr15	ENSG00000169926.5	31666092	0.00525416505039386	0.0419811794490601	False	False	31666106	G	C						0.014663165383031113	2.4909094615723775	20.0	0.8419746649702896	False	False										KLF13	+
chr15	ENSG00000140612.9	85261886	0.0208954401709507	0.0325987854474404	False	False	85261907	GT	AC	0.17470984618785582	0.09797334804516156	0.07755135718383163	5.0	1.7832384997940662	0.0422577743847988	2.0657823263778514	13.0	1.0	False	False										SEC11A	-
chr15	ENSG00000140612.9	85279504	0.000783177728244151	0.0277544042161386	False	False	85279521	T	A	-0.10741302329083413	0.10912921723050907	0.327841477689661	23.0	0.9842737446191894	0.0422577743847988	2.0657823263778514	13.0	1.0	False	False										SEC11A	-
chr15	ENSG00000140612.9	85282393	0.0372679112627221	0.0361929728853981	True	False	85282421	GT	AC	-0.02537718926334089	0.10310890742343352	0.8061257846556122	12.0	0.2461202421544952	0.0422577743847988	2.0657823263778514	13.0	1.0	False	False										SEC11A	-
chr15	ENSG00000140612.9	85283697	0.01423271133925	0.0322823013422724	False	False	85283722	AC	GT	0.04957966163628548	0.10356764228520647	0.6332630784377509	13.0	0.47871768191605735	0.0422577743847988	2.0657823263778514	13.0	1.0	False	False										SEC11A	-
chr15	ENSG00000140612.9	85303361	0.012360673736931001	0.0356551410478446	False	False	85303371	A	T	0.20382552594605252	0.0999195069258258	0.04410768680760914	10.0	2.0398972354553377	0.0422577743847988	2.0657823263778514	13.0	1.0	False	False										SEC11A	-
chr15	ENSG00000140612.9	85309938	0.00777376185431355	0.0235640570680551	False	False	85309971	GT	AC	-0.026463825968060784	0.1117642421525738	0.8134307190088662	26.0	0.23678258321596246	0.0422577743847988	2.0657823263778514	13.0	1.0	False	False										SEC11A	-
chr15	ENSG00000140612.9	85316974	0.0117184342417387	0.0321529372347279	False	False	85316984	A	T						0.0422577743847988	2.0657823263778514	13.0	1.0	False	False										SEC11A	-
chr15	ENSG00000140612.9	85318639	-0.0122034010243468	0.0339724591106763	False	False	85318666	GTT	AAC	-0.1260029016917601	0.09822559412309936	0.20247266076098436	4.0	1.282790934650386	0.0422577743847988	2.0657823263778514	13.0	1.0	False	False										SEC11A	-
chr15	ENSG00000140612.9	85324002	0.00536067044944824	0.0397401035416871	False	False	85324027	GTT	AAC						0.0422577743847988	2.0657823263778514	13.0	1.0	False	False										SEC11A	-
chr15	ENSG00000140612.9	85348962	-0.0113429897272211	0.0289488941383323	False	False	85348984	GTTT	AAAC	-0.15522571410670202	0.09640712173259043	0.11037702511309457	1.0	1.610106300416891	0.0422577743847988	2.0657823263778514	13.0	1.0	False	False										SEC11A	-
chr15	ENSG00000140612.9	85143509	0.00499509365774003	0.0262748661453222	False	False	85143546	AT	AT						0.0422577743847988	2.0657823263778514	13.0	1.0	False	False										SEC11A	-
chr15	ENSG00000140612.9	85172442	-0.00218515144040658	0.0186356863511103	False	False	85172484	AAAT	ATTT	0.04749725066675412	0.10194688216476078	0.6423410384811946	10.0	0.46590194479897634	0.0422577743847988	2.0657823263778514	13.0	1.0	False	False										SEC11A	-
chr15	ENSG00000140612.9	85193586	0.00414150226322847	0.021791320104860998	False	False	85193607	CTTTTT	AAAAAG	0.0010336697164238862	0.0990147014003534	0.9916909805378912	4.0	0.01043955798285321	0.0422577743847988	2.0657823263778514	13.0	1.0	False	False										SEC11A	-
chr15	ENSG00000140612.9	85212575	-0.00176613575044805	0.0294649595670465	False	False	85212611	AC	GT	0.11802135197566507	0.1096597264978504	0.284971506299727	24.0	1.0762506504881588	0.0422577743847988	2.0657823263778514	13.0	1.0	False	False										SEC11A	-
chr15	ENSG00000140612.9	85226616	-0.00013912996163443798	0.0159120206695285	False	False	85226655	AAAC	GTTT	-0.04130556468209594	0.09893025124319706	0.6771741261520245	4.0	0.41752208412526715	0.0422577743847988	2.0657823263778514	13.0	1.0	False	False										SEC11A	-
chr15	ENSG00000176371.9	85261886	0.00820252334745424	0.0211979816254895	False	False	85261907	GT	AC	0.091508774142169	0.09908622828722508	0.3579338954091734	5.0	0.923526666863421	0.011003424656010351	2.606495921053244	6.0	0.4085683773596	False	False										ZSCAN2	+
chr15	ENSG00000176371.9	85143509	-0.0144482453207458	0.0322367289574567	False	False	85143546	AT	AT						0.011003424656010351	2.606495921053244	6.0	0.4085683773596	False	False										ZSCAN2	+
chr15	ENSG00000176371.9	85172442	0.00111868960762575	0.0160824099269954	False	False	85172484	AAAT	ATTT	0.03485967117753778	0.10200004101946653	0.7332774963265729	10.0	0.3417613446928406	0.011003424656010351	2.606495921053244	6.0	0.4085683773596	False	False										ZSCAN2	+
chr15	ENSG00000176371.9	85193586	0.0445876279318254	0.0600274392522863	True	False	85193607	CTTTTT	AAAAAG	0.02225896263193846	0.09899022226336546	0.8225378793029205	4.0	0.22486021470603476	0.011003424656010351	2.606495921053244	6.0	0.4085683773596	False	False										ZSCAN2	+
chr15	ENSG00000176371.9	85212575	0.0184954835117152	0.0266858169337254	False	False	85212611	AC	GT	0.008891022186483993	0.11042716116730183	0.9360240004357504	24.0	0.08051481259229075	0.011003424656010351	2.606495921053244	6.0	0.4085683773596	False	False										ZSCAN2	+
chr15	ENSG00000176371.9	85226616	-0.0049629224213675	0.0241731945507488	False	False	85226655	AAAC	GTTT	-0.08446239774320295	0.09866094164137816	0.39395604798283795	4.0	0.8560874885039575	0.011003424656010351	2.606495921053244	6.0	0.4085683773596	False	False										ZSCAN2	+
chr15	ENSG00000176371.9	85255473	0.0342508510868288	0.0644047011664662	False	False	85255485	A	T	0.2864561077575497	0.10990084635996564	0.011003424656010351	30.0	2.606495921053244	0.011003424656010351	2.606495921053244	6.0	0.4085683773596	True	False	85220113.0	0.06530059950927608	0.268360530482276	chr15:85220113						ZSCAN2	+
chr15	ENSG00000177082.8	85261886	-0.0869484074308672	0.0380995816075872	False	False	85261907	GT	AC	0.0028646180999558554	0.09950331075456838	0.977089545175838	5.0	0.028789173729320716	0.01399836499228983	2.5003983455287933	9.0	0.5696435215563573	False	False										WDR73	-
chr15	ENSG00000177082.8	85279504	-0.0941133758655874	0.0410091742120476	False	False	85279521	T	A	-0.20162866304295632	0.10750992569696803	0.06424808025854031	23.0	1.8754423067064085	0.01399836499228983	2.5003983455287933	9.0	0.5696435215563573	False	False										WDR73	-
chr15	ENSG00000177082.8	85282393	-0.13951317188529003	0.03797428030943	False	False	85282421	GT	AC	-0.05014997115446407	0.10301234073939193	0.6275088065224155	12.0	0.4868345947145992	0.01399836499228983	2.5003983455287933	9.0	0.5696435215563573	False	False										WDR73	-
chr15	ENSG00000177082.8	85283697	-0.17428146598945402	0.0427177459652572	False	False	85283722	AC	GT	-0.1947904140560806	0.10170887690252367	0.058542906356015084	13.0	1.9151761378976286	0.01399836499228983	2.5003983455287933	9.0	0.5696435215563573	False	False										WDR73	-
chr15	ENSG00000177082.8	85143509	-0.153897093106513	0.0393286086419689	False	False	85143546	AT	AT						0.01399836499228983	2.5003983455287933	9.0	0.5696435215563573	False	False										WDR73	-
chr15	ENSG00000177082.8	85172442	0.00804051662283285	0.0230041090723606	False	False	85172484	AAAT	ATTT	0.01892631265916423	0.10204379139048628	0.8532497910078302	10.0	0.18547245649409264	0.01399836499228983	2.5003983455287933	9.0	0.5696435215563573	False	False										WDR73	-
chr15	ENSG00000177082.8	85193586	-0.2795957107658	0.0430626122381104	True	True	85193607	CTTTTT	AAAAAG	-0.21937110624518566	0.096602902452274	0.02525728035581973	4.0	2.270854194609364	0.01399836499228983	2.5003983455287933	9.0	0.5696435215563573	False	False										WDR73	-
chr15	ENSG00000177082.8	85212575	-0.015165770044482002	0.0392039298675581	False	False	85212611	AC	GT	-0.12449947554455153	0.10957233275213912	0.2591697348251956	24.0	1.136230948246568	0.01399836499228983	2.5003983455287933	9.0	0.5696435215563573	False	False										WDR73	-
chr15	ENSG00000177082.8	85255473	-0.205480881200983	0.0453571077393643	False	False	85255485	A	T	-0.08176675397096853	0.11432376680800768	0.4766640017068059	30.0	0.7152209575834345	0.01399836499228983	2.5003983455287933	9.0	0.5696435215563573	False	False										WDR73	-
chr15	ENSG00000197696.5	85261886	-0.17962102770640398	0.0636306649984566	False	False	85261907	GT	AC	-0.2441010510107642	0.09649371173763263	0.01296128577333022	5.0	2.529709414375907	0.0008471608528448242	3.449053204880656	9.0	0.11493452769905609	False	False										NMB	-
chr15	ENSG00000197696.5	85279504	0.0668427016627961	0.0503780106164325	False	False	85279521	T	A	0.12635539895966713	0.10888450348069674	0.249191207732208	23.0	1.160453461424542	0.0008471608528448242	3.449053204880656	9.0	0.11493452769905609	False	False										NMB	-
chr15	ENSG00000197696.5	85282393	-0.0936924834029577	0.0442218786509995	False	False	85282421	GT	AC	-0.1179585895782031	0.10242203943055447	0.25236872550712897	12.0	1.1516914741595525	0.0008471608528448242	3.449053204880656	9.0	0.11493452769905609	False	False										NMB	-
chr15	ENSG00000197696.5	85143509	0.0241530735384844	0.0332270265630366	False	False	85143546	AT	AT						0.0008471608528448242	3.449053204880656	9.0	0.11493452769905609	False	False										NMB	-
chr15	ENSG00000197696.5	85172442	0.0015817921946657699	0.0168539964004094	False	False	85172484	AAAT	ATTT	0.05444094033966408	0.10191071378166716	0.5944365027616052	10.0	0.5342023259330515	0.0008471608528448242	3.449053204880656	9.0	0.11493452769905609	False	False										NMB	-
chr15	ENSG00000197696.5	85193586	-0.165187827185174	0.05938031495053201	False	False	85193607	CTTTTT	AAAAAG	-0.1758921519973422	0.09747105909668194	0.07409483467705907	4.0	1.8045577182338202	0.0008471608528448242	3.449053204880656	9.0	0.11493452769905609	False	False										NMB	-
chr15	ENSG00000197696.5	85212575	-0.0645580375184794	0.0498312867141374	False	False	85212611	AC	GT	-0.2022254811316738	0.1081498990663502	0.06507169644923261	24.0	1.869862874375944	0.0008471608528448242	3.449053204880656	9.0	0.11493452769905609	False	False										NMB	-
chr15	ENSG00000197696.5	85226616	-0.0808947064655337	0.0439507860591955	False	False	85226655	AAAC	GTTT	-0.2791839334238729	0.09507769430364722	0.004104505960655367	4.0	2.9363767755268677	0.0008471608528448242	3.449053204880656	9.0	0.11493452769905609	False	False										NMB	-
chr15	ENSG00000197696.5	85255473	-0.151360309982632	0.0545003171674614	False	False	85255485	A	T	-0.15298067422486855	0.11335766134543634	0.1811700559071252	30.0	1.3495397876874724	0.0008471608528448242	3.449053204880656	9.0	0.11493452769905609	False	False										NMB	-
chr15	ENSG00000169594.8	83869938	0.0609730780197585	0.0611160261520223	True	False	83869948	T	A	0.160588891642064	0.10290409253075393	0.12205906951021735	14.0	1.560568561391962	0.058347749111518736	1.918338789951546	6.0	0.9147457771120133	False	False										BNC1	-
chr15	ENSG00000169594.8	83880330	0.0175751338967241	0.0375580474912301	False	False	83880347	AC	GT	0.12090759117607087	0.09781006730383424	0.21921563244561854	3.0	1.2361466923490319	0.058347749111518736	1.918338789951546	6.0	0.9147457771120133	False	False										BNC1	-
chr15	ENSG00000169594.8	83904029	0.00066794606690947	0.0208987016276585	False	False	83904070	GT	AC	0.021558771579539664	0.10311815260918754	0.8348470610185469	12.0	0.2090686366468016	0.058347749111518736	1.918338789951546	6.0	0.9147457771120133	False	False										BNC1	-
chr15	ENSG00000169594.8	83909922	0.0288330349325563	0.0519381872949961	False	False	83909933	A	T	0.20145103177584586	0.10501327129027828	0.058347749111518736	19.0	1.918338789951546	0.058347749111518736	1.918338789951546	6.0	0.9147457771120133	True	False	84045443.0	0.07016119517910249	0.2737559185053542	chr15:84045443						BNC1	-
chr15	ENSG00000169594.8	83911733	0.0287404728123781	0.0776069875856533	False	False	83911744	T	A						0.058347749111518736	1.918338789951546	6.0	0.9147457771120133	False	False										BNC1	-
chr15	ENSG00000169594.8	84046648	-0.00162534639618524	0.0259389439964842	False	False	84046682	ATTT	AAAT						0.058347749111518736	1.918338789951546	6.0	0.9147457771120133	False	False										BNC1	-
chr15	ENSG00000169594.8	83938181	-0.00634257340218916	0.032440767214233994	False	False	83938197	GT	AC						0.058347749111518736	1.918338789951546	6.0	0.9147457771120133	False	False										BNC1	-
chr15	ENSG00000169594.8	83954000	-0.0106740377248924	0.0323295710814547	False	False	83954032	AC	GT	-0.1913826875550558	0.10462990332293133	0.07076568655414367	18.0	1.8291394857201517	0.058347749111518736	1.918338789951546	6.0	0.9147457771120133	False	False										BNC1	-
chr15	ENSG00000169594.8	83967497	-0.0186300832372814	0.0412790946323731	False	False	83967507	A	T	-0.19836619320757576	0.10630980550161943	0.06550089172302807	21.0	1.8659256525923567	0.058347749111518736	1.918338789951546	6.0	0.9147457771120133	False	False										BNC1	-
chr15	ENSG00000169594.8	83976976	-0.000665549085056532	0.0579132876893868	False	False	83976987	A	T						0.058347749111518736	1.918338789951546	6.0	0.9147457771120133	False	False										BNC1	-
chr15	ENSG00000188779.6	68066496	-0.0996448168295172	0.0399568709976082	False	False	68066541	GT	AC	-0.053804218640790914	0.10138754402319966	0.5968542966717479	9.0	0.5306787846491217	0.3652879966471507	0.9095565361025971	8.0	1.0	False	False										SKOR1	+
chr15	ENSG00000188779.6	68126876	-0.130912250616203	0.0332269013354286	True	True	68126899	AAT	ATT	-0.0914937122669923	0.1005915615306753	0.3652879966471507	8.0	0.9095565361025971	0.3652879966471507	0.9095565361025971	8.0	1.0	True	False	68076533.0	0.8575637670188969	0.9097523052851364	chr15:68076533						SKOR1	+
chr15	ENSG00000188779.6	68157030	-0.083292305703795	0.0379344470064749	False	False	68157052	GTTTTT	AAAAAC	-0.03005810032962393	0.0970846989967443	0.7574676562812581	0.0	0.3096069786510016	0.3652879966471507	0.9095565361025971	8.0	1.0	False	False										SKOR1	+
chr15	ENSG00000188779.6	68172712	-0.0625073656147256	0.0428684038671013	False	False	68172727	T	A	0.059850354576419004	0.10187911213873964	0.5582710767963843	10.0	0.58746443034284	0.3652879966471507	0.9095565361025971	8.0	1.0	False	False										SKOR1	+
chr15	ENSG00000188779.6	68192467	-0.0692310430624491	0.0371492535358247	False	False	68192495	ATTT	AAAT	-0.030301239392300075	0.09896928791253684	0.7601007056224023	4.0	0.30616810559532875	0.3652879966471507	0.9095565361025971	8.0	1.0	False	False										SKOR1	+
chr15	ENSG00000188779.6	68197865	-0.034728202622388	0.0294853247959385	False	False	68197876	T	A	-0.03284347048023534	0.10654284810511766	0.7586089314808772	18.0	0.3082653698897856	0.3652879966471507	0.9095565361025971	8.0	1.0	False	False										SKOR1	+
chr15	ENSG00000188779.6	68206073	0.0380072116268556	0.0300027815557622	False	False	68206116	AC	GT	0.0648792256510566	0.10460762301130844	0.5366662899922391	15.0	0.6202150835990503	0.3652879966471507	0.9095565361025971	8.0	1.0	False	False										SKOR1	+
chr15	ENSG00000188779.6	68214557	0.0324657106672085	0.0259273536675984	False	False	68214572	T	A	-0.02097439052624632	0.09851125188023052	0.8318151418720385	3.0	0.21291365327228687	0.3652879966471507	0.9095565361025971	8.0	1.0	False	False										SKOR1	+
chr15	ENSG00000137766.12	54218312	-0.0019222352362856699	0.0282611981160461	False	False	54218327	T	A						0.022424765120551787	2.3180255784556834	46.0	1.0	False	False										UNC13C	+
chr15	ENSG00000137766.12	54224512	-0.0127930737375747	0.0320092199042549	False	False	54224540	AAC	GTT	-0.00889346452823446	0.1036910685740526	0.9318345446250836	13.0	0.08576885792128812	0.022424765120551787	2.3180255784556834	46.0	1.0	False	False										UNC13C	+
chr15	ENSG00000137766.12	54227354	-0.0096687099931315	0.0229338920010116	False	False	54227364	A	T	0.016888652628490663	0.10258320234980478	0.8695820960747123	11.0	0.16463370456013848	0.022424765120551787	2.3180255784556834	46.0	1.0	False	False										UNC13C	+
chr15	ENSG00000137766.12	54232010	-0.00307355471508935	0.0203334948046546	False	False	54232031	AG	CT	0.06775809834685699	0.09736572390481543	0.4880206616574971	1.0	0.6959132601232154	0.022424765120551787	2.3180255784556834	46.0	1.0	False	False										UNC13C	+
chr15	ENSG00000137766.12	54247464	0.0130096933595395	0.0306370893211846	False	False	54247498	AC	GT	-0.08831341327784313	0.1038498467183572	0.3973131864864521	14.0	0.8503952202967696	0.022424765120551787	2.3180255784556834	46.0	1.0	False	False										UNC13C	+
chr15	ENSG00000137766.12	54249333	-0.0031733785183174802	0.0198189580122186	False	False	54249351	GTTT	AAAC	0.060927645220157575	0.0988308032302507	0.5389483786038225	4.0	0.6164843675125418	0.022424765120551787	2.3180255784556834	46.0	1.0	False	False										UNC13C	+
chr15	ENSG00000137766.12	54265783	-0.00702252927296961	0.0276036285348587	False	False	54265793	A	T	0.12045790569505528	0.11240322863300042	0.28717800690888434	28.0	1.0716587695924074	0.022424765120551787	2.3180255784556834	46.0	1.0	False	False										UNC13C	+
chr15	ENSG00000137766.12	54279729	0.0122172292218515	0.0288589022622915	False	False	54279751	GTT	AAC	-0.09696661278288124	0.09903482115919536	0.3298619709053036	5.0	0.9791163516821064	0.022424765120551787	2.3180255784556834	46.0	1.0	False	False										UNC13C	+
chr15	ENSG00000137766.12	54281530	0.004129949467862571	0.0267972076567112	False	False	54281541	A	T						0.022424765120551787	2.3180255784556834	46.0	1.0	False	False										UNC13C	+
chr15	ENSG00000137766.12	54309682	0.010278407526886	0.0364939016365558	False	False	54309711	GT	AC	0.02622902899109128	0.10098050115064064	0.7956065296490468	8.0	0.25974350188620426	0.022424765120551787	2.3180255784556834	46.0	1.0	False	False										UNC13C	+
chr15	ENSG00000137766.12	54335052	0.025897068953052	0.0332049962593317	False	False	54335077	AAAAAG	CTTTTT	0.1380332294518013	0.09619883239627527	0.15426687158172886	0.0	1.434874270440166	0.022424765120551787	2.3180255784556834	46.0	1.0	False	False										UNC13C	+
chr15	ENSG00000137766.12	54345383	0.00103338091765686	0.0155476917690206	False	False	54345408	T	A	-0.00427522915558074	0.0980571714326974	0.9653073686843856	2.0	0.04359935222601327	0.022424765120551787	2.3180255784556834	46.0	1.0	False	False										UNC13C	+
chr15	ENSG00000137766.12	54346995	-0.0109747480368041	0.0406136029240258	False	False	54347016	T	A						0.022424765120551787	2.3180255784556834	46.0	1.0	False	False										UNC13C	+
chr15	ENSG00000137766.12	54382493	0.0103530916440042	0.0389489596292707	False	False	54382508	A	T	0.18660596790867495	0.10133041659359003	0.0686931381172037	12.0	1.841559268991294	0.022424765120551787	2.3180255784556834	46.0	1.0	False	False										UNC13C	+
chr15	ENSG00000137766.12	54400391	-0.0101050359078216	0.053626584772306994	False	False	54400401	T	A						0.022424765120551787	2.3180255784556834	46.0	1.0	False	False										UNC13C	+
chr15	ENSG00000137766.12	54426247	-0.009941010753276941	0.0493207577863662	False	False	54426271	GT	AC	0.034852200918934984	0.1041938684298726	0.7387683481067289	14.0	0.334493780144003	0.022424765120551787	2.3180255784556834	46.0	1.0	False	False										UNC13C	+
chr15	ENSG00000137766.12	54426618	3.36935527704457e-05	0.0419954615920519	False	False	54426648	GT	AC	0.033565538638297816	0.0984774063396162	0.7339144759743406	3.0	0.3408450718385221	0.022424765120551787	2.3180255784556834	46.0	1.0	False	False										UNC13C	+
chr15	ENSG00000137766.12	54439979	-0.00486251927204242	0.0204083153684629	False	False	54440018	GT	AC	-0.0682868335563721	0.10950804054557214	0.5346145589445098	23.0	0.6235782616159067	0.022424765120551787	2.3180255784556834	46.0	1.0	False	False										UNC13C	+
chr15	ENSG00000137766.12	54485096	0.0009486596402071551	0.0265528330634985	False	False	54485123	AC	GT						0.022424765120551787	2.3180255784556834	46.0	1.0	False	False										UNC13C	+
chr15	ENSG00000137766.12	54489660	0.00137368100720317	0.0160959945176943	False	False	54489678	A	T	0.07554810827770525	0.1087971289961527	0.4893510761715074	22.0	0.694394318809431	0.022424765120551787	2.3180255784556834	46.0	1.0	False	False										UNC13C	+
chr15	ENSG00000137766.12	54499304	-0.00417462773699392	0.0171940536203348	False	False	54499349	ATG	ATC	-0.02859254744408394	0.09801797648266526	0.7710915779562506	2.0	0.2917071793370536	0.022424765120551787	2.3180255784556834	46.0	1.0	False	False										UNC13C	+
chr15	ENSG00000137766.12	54501611	0.00658927422913723	0.0196169948901455	False	False	54501626	T	A	0.06392419255252217	0.09833140406455053	0.5170818882904421	3.0	0.6500892889778993	0.022424765120551787	2.3180255784556834	46.0	1.0	False	False										UNC13C	+
chr15	ENSG00000137766.12	54512789	0.0785504370504709	0.0670924539759969	True	False	54512807	AAT	ATT	0.15976163341215052	0.0972673335684162	0.10353599016232128	3.0	1.6425003909434495	0.022424765120551787	2.3180255784556834	46.0	1.0	False	False										UNC13C	+
chr15	ENSG00000137766.12	54517368	0.00403749044554354	0.0257310002681097	False	False	54517378	T	A	-0.10463483793755224	0.10851001438806196	0.33766977079112914	22.0	0.9642873842348687	0.022424765120551787	2.3180255784556834	46.0	1.0	False	False										UNC13C	+
chr15	ENSG00000137766.12	54541434	0.00542688820104484	0.0295747135333791	False	False	54541444	T	A	0.09681508833323138	0.10105764603111833	0.34043522038074925	9.0	0.9580184393313441	0.022424765120551787	2.3180255784556834	46.0	1.0	False	False										UNC13C	+
chr15	ENSG00000137766.12	54553712	4.73693933160935e-05	0.0289136498358055	False	False	54553759	GTTTT	AAAAC	0.05647254375295665	0.10034339282109808	0.5748482452126988	7.0	0.5627928472943043	0.022424765120551787	2.3180255784556834	46.0	1.0	False	False										UNC13C	+
chr15	ENSG00000137766.12	54580693	-0.0025675639346166104	0.0340567302483781	False	False	54580708	T	A						0.022424765120551787	2.3180255784556834	46.0	1.0	False	False										UNC13C	+
chr15	ENSG00000137766.12	54589720	0.00272992983474535	0.0311089683805659	False	False	54589731	A	T	-0.04325542081249385	0.10590057710478896	0.6839221275234957	17.0	0.4084531170183565	0.022424765120551787	2.3180255784556834	46.0	1.0	False	False										UNC13C	+
chr15	ENSG00000137766.12	54602939	0.00199798210908277	0.0244216932959036	False	False	54602979	ATATCT	AGATAT	-0.05999133395375667	0.1013517423064909	0.5552864972907755	9.0	0.5919122117540019	0.022424765120551787	2.3180255784556834	46.0	1.0	False	False										UNC13C	+
chr15	ENSG00000137766.12	54624504	0.0148928156383846	0.0382938838367467	False	False	54624542	GT	AC	0.06209796155848491	0.1115876249394552	0.5794258476864513	26.0	0.5564950557212576	0.022424765120551787	2.3180255784556834	46.0	1.0	False	False										UNC13C	+
chr15	ENSG00000137766.12	54631839	-0.0149977275801893	0.0341471836760984	False	False	54631862	AT	AT	-0.20598582008881627	0.09935720427043264	0.04080612067471105	9.0	2.073184542594008	0.022424765120551787	2.3180255784556834	46.0	1.0	False	False										UNC13C	+
chr15	ENSG00000137766.12	54634764	-0.0117618807561858	0.0329102539202108	False	False	54634775	A	T	-0.20596737696562728	0.10093063974122717	0.044086699319367526	12.0	2.0406823685424014	0.022424765120551787	2.3180255784556834	46.0	1.0	False	False										UNC13C	+
chr15	ENSG00000137766.12	54663904	0.0165737786536983	0.0294281594965267	False	False	54663936	AC	GT	0.018483830385655712	0.10048661140097848	0.8544342414503716	7.0	0.1839432152000672	0.022424765120551787	2.3180255784556834	46.0	1.0	False	False										UNC13C	+
chr15	ENSG00000137766.12	54715157	-0.00218445693005821	0.0246619824312745	False	False	54715181	AC	GT	0.03181347314563851	0.10535589963581174	0.7633777445670983	16.0	0.3019619523501722	0.022424765120551787	2.3180255784556834	46.0	1.0	False	False										UNC13C	+
chr15	ENSG00000137766.12	54727938	-0.00667300993972406	0.0240149410515557	False	False	54727961	AAAAAT	ATTTTT	0.04845871890576815	0.09988251861872592	0.6286260310993659	6.0	0.48515715838870666	0.022424765120551787	2.3180255784556834	46.0	1.0	False	False										UNC13C	+
chr15	ENSG00000137766.12	54746323	-0.00516742854690636	0.026538617069147997	False	False	54746337	AT	AT	-0.09402343598070152	0.09955699842233008	0.3472322789426617	6.0	0.9444181470984624	0.022424765120551787	2.3180255784556834	46.0	1.0	False	False										UNC13C	+
chr15	ENSG00000137766.12	54747000	-0.000883553358711623	0.0206577662210068	False	False	54747032	ATTC	AATG	0.09057373834749746	0.09958897518911212	0.3652859875836755	6.0	0.9094755536494337	0.022424765120551787	2.3180255784556834	46.0	1.0	False	False										UNC13C	+
chr15	ENSG00000137766.12	54765388	0.00301318300411027	0.0243651168507593	False	False	54765428	ATTTT	AAAAT	-0.07919510496451775	0.10018811273212427	0.4311462426072283	7.0	0.7904640860564355	0.022424765120551787	2.3180255784556834	46.0	1.0	False	False										UNC13C	+
chr15	ENSG00000137766.12	54776127	0.0037881495511576397	0.0274380649771244	False	False	54776175	AC	GT	-0.12839955424501134	0.09678220785275624	0.1874908597464296	1.0	1.326685525095248	0.022424765120551787	2.3180255784556834	46.0	1.0	False	False										UNC13C	+
chr15	ENSG00000137766.12	54776281	0.00223753095705848	0.0273850958295149	False	False	54776291	A	T	-0.13063083028669925	0.11084536448238416	0.2420923683052807	26.0	1.178496104881855	0.022424765120551787	2.3180255784556834	46.0	1.0	False	False										UNC13C	+
chr15	ENSG00000137766.12	54777201	0.00492669445718133	0.0275952446650267	False	False	54777215	T	A	-0.1337376473860053	0.09860985439035842	0.1780501844594108	5.0	1.3562300463054076	0.022424765120551787	2.3180255784556834	46.0	1.0	False	False										UNC13C	+
chr15	ENSG00000137766.12	54778449	0.00224559855675043	0.0217612262126525	False	False	54778487	AC	GT	0.08605941830655439	0.11353778343134535	0.4507763404924585	29.0	0.7579804335232004	0.022424765120551787	2.3180255784556834	46.0	1.0	False	False										UNC13C	+
chr15	ENSG00000137766.12	54778641	-0.00320562467047745	0.0221017628962219	False	False	54778676	A	T	-0.008939682759902222	0.10540504321015692	0.9325987032913056	16.0	0.08481266633588161	0.022424765120551787	2.3180255784556834	46.0	1.0	False	False										UNC13C	+
chr15	ENSG00000137766.12	54896588	0.0124364748403811	0.0313359157970031	False	False	54896603	AAAG	CTTT	0.09729392039401344	0.09759284992401826	0.3211090345947589	2.0	0.9969369730442593	0.022424765120551787	2.3180255784556834	46.0	1.0	False	False										UNC13C	+
chr15	ENSG00000137766.12	54930419	-0.0032229132134936104	0.0204449668784244	False	False	54930430	A	T	0.02784081502340279	0.11176006045424007	0.8039123148865444	26.0	0.24911238335274663	0.022424765120551787	2.3180255784556834	46.0	1.0	False	False										UNC13C	+
chr15	ENSG00000137766.12	54954551	0.00505034177501993	0.0252546763481109	False	False	54954592	AC	GT	-0.12232138506201808	0.10640615522968808	0.2534711812722044	19.0	1.1495705751041885	0.022424765120551787	2.3180255784556834	46.0	1.0	False	False										UNC13C	+
chr15	ENSG00000137766.12	54955499	0.0136382679769598	0.0376557249071186	False	False	54955509	A	T	0.0010755486416286486	0.1025977758656601	0.9916577870062886	11.0	0.010483157481278687	0.022424765120551787	2.3180255784556834	46.0	1.0	False	False										UNC13C	+
chr15	ENSG00000137766.12	54980626	-0.00801183022021923	0.0240307864905923	False	False	54980637	A	T	-0.11986260814302115	0.09830090634339482	0.22552589385997945	4.0	1.2193438758774489	0.022424765120551787	2.3180255784556834	46.0	1.0	False	False										UNC13C	+
chr15	ENSG00000137766.12	54981198	0.0037391461786964795	0.0395319301505474	False	False	54981208	A	T	0.189740198387188	0.0986780632809988	0.05737643616717347	7.0	1.92282045348699	0.022424765120551787	2.3180255784556834	46.0	1.0	False	False										UNC13C	+
chr15	ENSG00000137766.12	54989364	0.000527319233225754	0.024336569730298997	False	False	54989375	A	T	-0.06091979017809165	0.10406356644131222	0.5597056960343854	14.0	0.5854094017856675	0.022424765120551787	2.3180255784556834	46.0	1.0	False	False										UNC13C	+
chr15	ENSG00000137766.12	54998315	0.00756698237562625	0.0308140067816601	False	False	54998349	AC	GT	0.006983503422168094	0.10153214059607006	0.9453053650782476	9.0	0.06878120939014655	0.022424765120551787	2.3180255784556834	46.0	1.0	False	False										UNC13C	+
chr15	ENSG00000157456.3	59319725	0.000129942730783198	0.0490573538270834	False	False	59319743	T	A						0.17915312146822904	1.3533570804735757	14.0	1.0	False	False										CCNB2	+
chr15	ENSG00000157456.3	59343971	0.0187958391885145	0.0294251188330996	False	False	59344021	AAAT	ATTT	0.130865585474764	0.10118435106992152	0.19899761631887786	10.0	1.2933381900560081	0.17915312146822904	1.3533570804735757	14.0	1.0	False	False										CCNB2	+
chr15	ENSG00000157456.3	59375343	-0.0211695612183549	0.0323199820855259	False	False	59375353	A	T	-0.13753204498174082	0.1016228805878894	0.17915312146822904	11.0	1.3533570804735757	0.17915312146822904	1.3533570804735757	14.0	1.0	True	False	59393011.0	0.3704287077321964	0.538762892864983	chr15:59393011						CCNB2	+
chr15	ENSG00000157456.3	59382399	0.0518189295938658	0.0329917425291494	True	False	59382433	GTTT	AAAC	0.13290305447522513	0.09961221671208048	0.1851978065790228	7.0	1.3342043663114997	0.17915312146822904	1.3533570804735757	14.0	1.0	False	False										CCNB2	+
chr15	ENSG00000157456.3	59393113	0.0296844450864457	0.0296563052548932	False	False	59393129	ATT	AAT	0.0838528950537777	0.09724630936765433	0.39050223071543655	1.0	0.8622732893313123	0.17915312146822904	1.3533570804735757	14.0	1.0	False	False										CCNB2	+
chr15	ENSG00000157456.3	59400200	-0.0186249915027296	0.0277918802047046	False	False	59400210	A	T	-0.08070173023273566	0.10120344064978742	0.4271543804944621	9.0	0.7974208160768216	0.17915312146822904	1.3533570804735757	14.0	1.0	False	False										CCNB2	+
chr15	ENSG00000157456.3	59404551	-0.0238425729025636	0.0353440495219911	False	False	59404561	T	A	-0.06568140940388226	0.10518163931761723	0.5339073448552949	16.0	0.6244569853636143	0.17915312146822904	1.3533570804735757	14.0	1.0	False	False										CCNB2	+
chr15	ENSG00000157456.3	59413237	0.0246397201311376	0.0257977342144845	False	False	59413247	A	T	0.04065802735847852	0.10042067701340933	0.6864413906135511	7.0	0.40487704890746146	0.17915312146822904	1.3533570804735757	14.0	1.0	False	False										CCNB2	+
chr15	ENSG00000157456.3	59432266	0.0193449328003598	0.0251994988760569	False	False	59432286	GT	AC	0.0415935274850279	0.09991346147898944	0.6780858899111639	6.0	0.4162955308457059	0.17915312146822904	1.3533570804735757	14.0	1.0	False	False										CCNB2	+
chr15	ENSG00000157456.3	59444089	-0.0208939893646798	0.0362576083027525	False	False	59444115	AC	GT	-0.07182304282607146	0.1017984861195966	0.4821819210795877	10.0	0.7055413647477146	0.17915312146822904	1.3533570804735757	14.0	1.0	False	False										CCNB2	+
chr15	ENSG00000157456.3	59452041	0.00648574955787074	0.0312723542662786	False	False	59452057	AATT	AATT						0.17915312146822904	1.3533570804735757	14.0	1.0	False	False										CCNB2	+
chr15	ENSG00000157456.3	59462359	-0.0239072514846499	0.0249253587135347	False	False	59462390	AAAAC	GTTTT	-0.024042394427943845	0.09710051023271957	0.8049204348710114	0.0	0.24760317294236397	0.17915312146822904	1.3533570804735757	14.0	1.0	False	False										CCNB2	+
chr15	ENSG00000157456.3	59468252	-0.0030822371792175803	0.0200427417245099	False	False	59468271	GTT	AAC	-0.060283017355728614	0.09695194091581784	0.5354199607668702	0.0	0.6217824706374018	0.17915312146822904	1.3533570804735757	14.0	1.0	False	False										CCNB2	+
chr15	ENSG00000157456.3	59478605	0.00114357079239266	0.022234885477628	False	False	59478615	A	T	0.07000591207739339	0.106338822353267	0.5120455356205103	18.0	0.6583288259938364	0.17915312146822904	1.3533570804735757	14.0	1.0	False	False										CCNB2	+
chr15	ENSG00000157456.3	59481683	0.0005996060560885509	0.0188702529243571	False	False	59481721	CTTT	AAAG	-0.0013661189475161432	0.09758991622962374	0.9888576885587514	1.0	0.01399856665827789	0.17915312146822904	1.3533570804735757	14.0	1.0	False	False										CCNB2	+
chr15	ENSG00000157456.3	59491021	-0.00772703286307955	0.0239868879013174	False	False	59491039	A	T	-0.033203378665042874	0.10477068290367007	0.752034172338109	15.0	0.3169147870838186	0.17915312146822904	1.3533570804735757	14.0	1.0	False	False										CCNB2	+
chr15	ENSG00000157456.3	59505154	0.00161143850036444	0.0254086776691918	False	False	59505168	AGG	CCT						0.17915312146822904	1.3533570804735757	14.0	1.0	False	False										CCNB2	+
chr15	ENSG00000137801.9	39793217	-0.0017334899238298901	0.02528341489673	False	False	39793253	A	T	0.13166393416563474	0.10567233922710133	0.2160845319205124	18.0	1.2459640349465024	0.00936052406477078	2.6493772883089446	9.0	0.4641488180149767	False	False										THBS1	+
chr15	ENSG00000137801.9	39800659	-0.009696624268345071	0.0302361918760768	False	False	39800701	AC	GT	-0.07591312274978711	0.10629275598523208	0.4770004126195521	18.0	0.714189053112276	0.00936052406477078	2.6493772883089446	9.0	0.4641488180149767	False	False										THBS1	+
chr15	ENSG00000137801.9	39806393	0.000125882769700895	0.0228207148853107	False	False	39806407	AG	CT	0.06742322610595414	0.0973679378431293	0.4901782363294638	1.0	0.6924581910585447	0.00936052406477078	2.6493772883089446	9.0	0.4641488180149767	False	False										THBS1	+
chr15	ENSG00000137801.9	39816334	-0.00144783602396101	0.0256534311143277	False	False	39816344	A	T	0.08147578406332047	0.1027992102281146	0.4300229733084269	12.0	0.7925720818528003	0.00936052406477078	2.6493772883089446	9.0	0.4641488180149767	False	False										THBS1	+
chr15	ENSG00000137801.9	39818587	0.00348287412380024	0.0230643907647786	False	False	39818624	GTTT	AAAC	0.08084955441788395	0.0982103621740277	0.4122801261373952	3.0	0.823228350126837	0.00936052406477078	2.6493772883089446	9.0	0.4641488180149767	False	False										THBS1	+
chr15	ENSG00000137801.9	39825430	-0.0051564948679444205	0.0224287535169069	False	False	39825459	A	T	-0.051977518838351916	0.09936921538231612	0.602067966539077	5.0	0.5230746628960694	0.00936052406477078	2.6493772883089446	9.0	0.4641488180149767	False	False										THBS1	+
chr15	ENSG00000137801.9	39871814	-0.00113959588570961	0.0170894936873321	False	False	39871841	AC	GT	0.06187456142690422	0.09834413219094766	0.5306348356891246	3.0	0.6291637340066907	0.00936052406477078	2.6493772883089446	9.0	0.4641488180149767	False	False										THBS1	+
chr15	ENSG00000137801.9	39912959	0.007457991744863891	0.031231563835570998	False	False	39912982	AT	AT	0.2060973236023408	0.1061366429602426	0.05547230339335717	21.0	1.9418112148086515	0.00936052406477078	2.6493772883089446	9.0	0.4641488180149767	False	False										THBS1	+
chr15	ENSG00000137801.9	39936919	0.00382136142638831	0.0345848900352078	False	False	39936929	A	T						0.00936052406477078	2.6493772883089446	9.0	0.4641488180149767	False	False										THBS1	+
chr15	ENSG00000137801.9	39962672	0.0017555846565585301	0.0266210338103341	False	False	39962697	CTTTTT	AAAAAG						0.00936052406477078	2.6493772883089446	9.0	0.4641488180149767	False	False										THBS1	+
chr15	ENSG00000137807.9	69617925	-0.009229313340630341	0.0229893015412396	True	False	69617967	AATG	ATTC	-0.1006173004332715	0.09756044274692567	0.3047771706069876	2.0	1.0313329624207979	0.2274626445973508	1.2154042815836137	5.0	1.0	False	False										KIF23	+
chr15	ENSG00000137807.9	69634607	-0.0058674830487676	0.0200561677506549	False	False	69634650	ATT	AAT	0.0029317613446756085	0.10050334959870634	0.9767871083708805	7.0	0.029170782430452902	0.2274626445973508	1.2154042815836137	5.0	1.0	False	False										KIF23	+
chr15	ENSG00000137807.9	69639138	-0.00706203000147855	0.0271857381754599	False	False	69639173	ATTT	AAAT						0.2274626445973508	1.2154042815836137	5.0	1.0	False	False										KIF23	+
chr15	ENSG00000137807.9	69649594	0.000723378964783981	0.012150408694156999	False	False	69649618	GTTT	AAAC	0.010518917950556341	0.09949821394312944	0.9160144608850518	5.0	0.10571966604916826	0.2274626445973508	1.2154042815836137	5.0	1.0	False	False										KIF23	+
chr15	ENSG00000137807.9	69656983	0.00897319299363032	0.0262905897046153	False	False	69657001	GT	AC						0.2274626445973508	1.2154042815836137	5.0	1.0	False	False										KIF23	+
chr15	ENSG00000137807.9	69709289	-0.006346862613717421	0.0214942074719839	False	False	69709308	AAAT	ATTT	-0.03570011405852523	0.10253243398817284	0.7284726568774764	11.0	0.34818362024491933	0.2274626445973508	1.2154042815836137	5.0	1.0	False	False										KIF23	+
chr15	ENSG00000137807.9	69748401	-0.0021630224526292	0.0243252313767613	False	False	69748411	A	T						0.2274626445973508	1.2154042815836137	5.0	1.0	False	False										KIF23	+
chr15	ENSG00000137807.9	69750498	-0.00436438833272046	0.0287038869353525	False	False	69750509	T	A	-0.1284885863321293	0.10571674650077324	0.2274626445973508	18.0	1.2154042815836137	0.2274626445973508	1.2154042815836137	5.0	1.0	True	False	69651454.0	0.11670639341775743	0.31854862991069166	chr15:69651454						KIF23	+
chr15	ENSG00000137807.9	69756003	-0.00207085204089436	0.0245742023155469	False	False	69756053	CCT	AGG						0.2274626445973508	1.2154042815836137	5.0	1.0	False	False										KIF23	+
chr15	ENSG00000137819.9	69617925	0.07799305755401201	0.0822501682226842	True	False	69617967	AATG	ATTC	0.14586921466677535	0.0970092269705716	0.1356988136475201	2.0	1.503663303193064	0.06856996713777051	1.8455292825391587	11.0	1.0	False	False										PAQR5	+
chr15	ENSG00000137819.9	69634607	-0.00853884709819688	0.0323662091629866	False	False	69634650	ATT	AAT	0.01753699097803551	0.10048832556683704	0.8618150215331071	7.0	0.17451769525576644	0.06856996713777051	1.8455292825391587	11.0	1.0	False	False										PAQR5	+
chr15	ENSG00000137819.9	69639138	-0.0162073569216184	0.0505627114651181	False	False	69639173	ATTT	AAAT						0.06856996713777051	1.8455292825391587	11.0	1.0	False	False										PAQR5	+
chr15	ENSG00000137819.9	69649594	0.00308422574958526	0.0188325699430906	False	False	69649618	GTTT	AAAC	0.055052830197701866	0.09935281595650597	0.5807253364537049	5.0	0.5541144422298261	0.06856996713777051	1.8455292825391587	11.0	1.0	False	False										PAQR5	+
chr15	ENSG00000137819.9	69656983	0.00547337974594787	0.0268134430541942	False	False	69657001	GT	AC						0.06856996713777051	1.8455292825391587	11.0	1.0	False	False										PAQR5	+
chr15	ENSG00000137819.9	69709289	-0.00407931993492413	0.0175732148286659	False	False	69709308	AAAT	ATTT	-0.012158331154036377	0.10259025166490687	0.9059110229171936	11.0	0.11851351328924936	0.06856996713777051	1.8455292825391587	11.0	1.0	False	False										PAQR5	+
chr15	ENSG00000137819.9	69748401	-0.00333273347567661	0.023629354659551	False	False	69748411	A	T						0.06856996713777051	1.8455292825391587	11.0	1.0	False	False										PAQR5	+
chr15	ENSG00000137819.9	69750498	-0.0111941682396261	0.0515942348280947	False	False	69750509	T	A	-0.10228318562857902	0.1060412735864538	0.3374083875868253	18.0	0.9645601393611059	0.06856996713777051	1.8455292825391587	11.0	1.0	False	False										PAQR5	+
chr15	ENSG00000137819.9	69756003	-0.004927713718625579	0.0272052803026128	False	False	69756053	CCT	AGG						0.06856996713777051	1.8455292825391587	11.0	1.0	False	False										PAQR5	+
chr15	ENSG00000137819.9	69507879	0.000805525742032235	0.0247873156446354	False	False	69507916	GT	AC	-0.0788593148070591	0.10070066820138644	0.4354531491321322	8.0	0.7831061721393162	0.06856996713777051	1.8455292825391587	11.0	1.0	False	False										PAQR5	+
chr15	ENSG00000137819.9	69517512	0.0120854972247382	0.0705466217164454	False	False	69517529	T	A	0.07639058657641541	0.09970779700116283	0.4453950264139455	6.0	0.7661445631531154	0.06856996713777051	1.8455292825391587	11.0	1.0	False	False										PAQR5	+
chr15	ENSG00000137819.9	69518382	0.0519178961266581	0.0773929954099426	False	False	69518426	AC	GT	0.14235068829502032	0.10102270173610392	0.16203776049897192	10.0	1.4090960333537232	0.06856996713777051	1.8455292825391587	11.0	1.0	False	False										PAQR5	+
chr15	ENSG00000137819.9	69524792	-0.0250102493140556	0.0724953131289271	False	False	69524805	GT	AC	-0.08282414463206625	0.09679486971172137	0.3941122180579644	0.0	0.855666678190039	0.06856996713777051	1.8455292825391587	11.0	1.0	False	False										PAQR5	+
chr15	ENSG00000137819.9	69571234	-0.0147413615307052	0.0247403430564901	False	False	69571272	GT	AC	-0.024894527748512668	0.11319261224919745	0.8264997245083416	28.0	0.2199306761620317	0.06856996713777051	1.8455292825391587	11.0	1.0	False	False										PAQR5	+
chr15	ENSG00000137819.9	69579015	0.0669836040856935	0.08022515796791001	False	False	69579050	AC	GT	0.19969942043094407	0.10820712644352573	0.06856996713777051	24.0	1.8455292825391587	0.06856996713777051	1.8455292825391587	11.0	1.0	True	False	69598945.0	0.22921733462697685	0.41620344268428466	chr15:69598945						PAQR5	+
chr15	ENSG00000138604.5	69617925	0.0148184385818433	0.0279902515023162	False	False	69617967	AATG	ATTC	-0.10473418728395356	0.09751877284824002	0.2853127069249416	2.0	1.0739900044368098	0.04805290799864791	2.006921697341955	16.0	1.0	False	False										GLCE	+
chr15	ENSG00000138604.5	69634607	0.00813063736113622	0.0202421766780022	False	False	69634650	ATT	AAT	0.04940978120956043	0.10038102528657536	0.6236519589282846	7.0	0.49222232058799603	0.04805290799864791	2.006921697341955	16.0	1.0	False	False										GLCE	+
chr15	ENSG00000138604.5	69639138	0.0036709683676565898	0.0272113589932424	False	False	69639173	ATTT	AAAT						0.04805290799864791	2.006921697341955	16.0	1.0	False	False										GLCE	+
chr15	ENSG00000138604.5	69649594	-0.0029284602545734803	0.0183807754314953	False	False	69649618	GTTT	AAAC	-0.010595160984281723	0.09949813384805123	0.91540796218242	5.0	0.10648602716973711	0.04805290799864791	2.006921697341955	16.0	1.0	False	False										GLCE	+
chr15	ENSG00000138604.5	69656983	0.00558125108938452	0.0310797122436059	False	False	69657001	GT	AC						0.04805290799864791	2.006921697341955	16.0	1.0	False	False										GLCE	+
chr15	ENSG00000138604.5	69507879	-0.0004926738836340901	0.0270767595111236	False	False	69507916	GT	AC	0.12871013130441394	0.10017503569515976	0.20187246073394088	8.0	1.2848523627791724	0.04805290799864791	2.006921697341955	16.0	1.0	False	False										GLCE	+
chr15	ENSG00000138604.5	69517512	0.00455735888930931	0.0416274180618027	False	False	69517529	T	A	-0.1729668847063362	0.09849276403853144	0.08212641336114684	6.0	1.7561379903874936	0.04805290799864791	2.006921697341955	16.0	1.0	False	False										GLCE	+
chr15	ENSG00000138604.5	69518382	0.0023278262275978102	0.0415227728232693	False	False	69518426	AC	GT	-0.17641540393802949	0.10046131123334363	0.08226856634535014	10.0	1.756053168848908	0.04805290799864791	2.006921697341955	16.0	1.0	False	False										GLCE	+
chr15	ENSG00000138604.5	69524792	-0.0099113818086863	0.0457259410253708	False	False	69524805	GT	AC	0.1748800791597776	0.09563180955717558	0.07025913651235756	0.0	1.8286810630224632	0.04805290799864791	2.006921697341955	16.0	1.0	False	False										GLCE	+
chr15	ENSG00000138604.5	69571234	0.00670430984277563	0.0216332313955078	False	False	69571272	GT	AC	-0.010101603507021441	0.11322192625414848	0.929136160222092	28.0	0.08921949874219982	0.04805290799864791	2.006921697341955	16.0	1.0	False	False										GLCE	+
chr15	ENSG00000138604.5	69361270	-0.00631159426815493	0.020135236323416	False	False	69361334	AC	GT	-0.09531571935111924	0.10435120926570587	0.3634392645663988	15.0	0.9134126956633547	0.04805290799864791	2.006921697341955	16.0	1.0	False	False										GLCE	+
chr15	ENSG00000138604.5	69381585	0.0057905018513016	0.0222376680287231	False	False	69381611	A	T	-0.0834581599984129	0.09678973200695463	0.3904896195319792	0.0	0.8622625382661063	0.04805290799864791	2.006921697341955	16.0	1.0	False	False										GLCE	+
chr15	ENSG00000138604.5	69382376	-0.0020536108040556398	0.0222213572999016	False	False	69382415	GT	AC	-0.12833334569708096	0.10069503578004356	0.20553971659268905	9.0	1.2744753969541263	0.04805290799864791	2.006921697341955	16.0	1.0	False	False										GLCE	+
chr15	ENSG00000138604.5	69403465	-0.0153438793648379	0.0328403497390993	False	False	69403491	AC	GT	0.1597822433976489	0.10901273335195108	0.14654852647938885	24.0	1.465720916122586	0.04805290799864791	2.006921697341955	16.0	1.0	False	False										GLCE	+
chr15	ENSG00000138604.5	69416885	-0.0300222703419034	0.054316053827785	True	False	69416900	AT	AT	-0.1446686892817404	0.10205708510757244	0.15963512221169365	12.0	1.4175271528601228	0.04805290799864791	2.006921697341955	16.0	1.0	False	False										GLCE	+
chr15	ENSG00000138604.5	69417332	-0.00492128419111746	0.0259173354802112	False	False	69417348	AT	AT	-0.06132433847729191	0.1102236819707955	0.57947811956118	24.0	0.5563626380539547	0.04805290799864791	2.006921697341955	16.0	1.0	False	False										GLCE	+
chr15	ENSG00000138604.5	69454656	-0.0066021424565349705	0.055602008988305	False	False	69454666	A	T						0.04805290799864791	2.006921697341955	16.0	1.0	False	False										GLCE	+
chr15	ENSG00000138604.5	69454878	-0.0132415355040596	0.0345314958232743	False	False	69454899	T	A	-0.04379644458544497	0.10359567140465584	0.6734439087357866	13.0	0.42276326792044566	0.04805290799864791	2.006921697341955	16.0	1.0	False	False										GLCE	+
chr15	ENSG00000138604.5	69474725	-0.0018129432418012102	0.0260617129631687	False	False	69474746	AG	CT						0.04805290799864791	2.006921697341955	16.0	1.0	False	False										GLCE	+
chr15	ENSG00000137818.7	69649594	0.00205611789130362	0.0173981734804823	False	False	69649618	GTTT	AAAC	-0.04667729090354249	0.09939526207973924	0.6396439471106872	5.0	0.46961283593272196	0.3920799044440452	0.8597707163809029	3.0	1.0	False	False										RPLP1	+
chr15	ENSG00000137818.7	69656983	0.00177606886252163	0.0250030637942286	False	False	69657001	GT	AC						0.3920799044440452	0.8597707163809029	3.0	1.0	False	False										RPLP1	+
chr15	ENSG00000137818.7	69709289	-0.00036132061074193	0.0190199012148889	False	False	69709308	AAAT	ATTT	-0.08786941581252831	0.10220098700547003	0.3920799044440452	11.0	0.8597707163809029	0.3920799044440452	0.8597707163809029	3.0	1.0	True	False	69676873.0	0.2469514853348065	0.43152986725785425	chr15:69676873						RPLP1	+
chr15	ENSG00000137818.7	69748401	-0.0012868811629299	0.0252158022698133	False	False	69748411	A	T						0.3920799044440452	0.8597707163809029	3.0	1.0	False	False										RPLP1	+
chr15	ENSG00000137818.7	69750498	0.007122640017574659	0.0271368719695504	True	False	69750509	T	A	0.0042625514138267435	0.10659938974408743	0.9681943575524334	18.0	0.039986639924110515	0.3920799044440452	0.8597707163809029	3.0	1.0	False	False										RPLP1	+
chr15	ENSG00000137818.7	69756003	-0.00169348763913528	0.025869019723069	False	False	69756053	CCT	AGG						0.3920799044440452	0.8597707163809029	3.0	1.0	False	False										RPLP1	+
chr15	ENSG00000225362.4	71350290	-0.0021531523260263	0.0228740920418504	False	False	71350310	AT	AT	-0.025043286378278868	0.11176833372020993	0.8232785619887191	26.0	0.22406423666447256	0.4843567931593105	0.701950924878708	4.0	1.0	False	False										CT62	-
chr15	ENSG00000225362.4	71353350	-0.000665544453408371	0.0224631175236236	False	False	71353382	GT	AC	0.04345164134353628	0.10710999582363773	0.685978793524	19.0	0.40567307476215114	0.4843567931593105	0.701950924878708	4.0	1.0	False	False										CT62	-
chr15	ENSG00000225362.4	71367538	0.00700165409904344	0.0380605681268624	False	False	71367563	AC	GT						0.4843567931593105	0.701950924878708	4.0	1.0	False	False										CT62	-
chr15	ENSG00000225362.4	71394042	0.0247044291491559	0.0396435921698054	True	False	71394070	T	A	0.06062218901278061	0.10956237977810714	0.5815371206324258	23.0	0.5533120870097621	0.4843567931593105	0.701950924878708	4.0	1.0	False	False										CT62	-
chr15	ENSG00000225362.4	71406263	-0.0146044388682795	0.0294710382966108	False	False	71406273	T	A	-0.07037381023786042	0.10025460148801783	0.4843567931593105	7.0	0.701950924878708	0.4843567931593105	0.701950924878708	4.0	1.0	True	False	71416335.0	0.6759837158290952	0.7800420510813602	chr15:71416335						CT62	-
chr15	ENSG00000225362.4	71420562	-0.00399416962768912	0.0338774762936175	False	False	71420572	A	T						0.4843567931593105	0.701950924878708	4.0	1.0	False	False										CT62	-
chr15	ENSG00000225362.4	71486045	0.0101625363670615	0.0355019718245382	False	False	71486064	T	A						0.4843567931593105	0.701950924878708	4.0	1.0	False	False										CT62	-
chr15	ENSG00000137834.10	66903000	-0.016969290464978002	0.027457249321613995	False	False	66903027	T	A	-0.07590582645878208	0.1087941648420807	0.4872908070235402	22.0	0.6977012652191648	0.04067666991087285	2.080535902461665	23.0	1.0	False	False										SMAD6	+
chr15	ENSG00000137834.10	66904202	-0.000747642856038651	0.0221819411862476	False	False	66904234	ATTC	AATG	-0.05374863323647347	0.09791632438470953	0.584234120933121	2.0	0.5489241306209282	0.04067666991087285	2.080535902461665	23.0	1.0	False	False										SMAD6	+
chr15	ENSG00000137834.10	66951298	0.0187069236854048	0.0246267881539083	True	False	66951314	GT	AC	0.07446625864479882	0.09778581265682776	0.4480674650574675	2.0	0.7615241579689354	0.04067666991087285	2.080535902461665	23.0	1.0	False	False										SMAD6	+
chr15	ENSG00000137834.10	66955827	-0.00011790732031063601	0.0188639917873234	False	False	66955879	GT	AC	0.07877323571646895	0.11008836679723444	0.4763046182125367	24.0	0.715545502292326	0.04067666991087285	2.080535902461665	23.0	1.0	False	False										SMAD6	+
chr15	ENSG00000137834.10	66964597	0.00406187514724441	0.0276830772814465	False	False	66964628	A	T						0.04067666991087285	2.080535902461665	23.0	1.0	False	False										SMAD6	+
chr15	ENSG00000137834.10	66993509	-0.000148149440055691	0.0240891271887674	False	False	66993523	G	C	-0.06817261400918899	0.09830369501392024	0.4895631381925776	3.0	0.6934898428745272	0.04067666991087285	2.080535902461665	23.0	1.0	False	False										SMAD6	+
chr15	ENSG00000137834.10	66994292	-0.0145337525502458	0.0252779768558375	False	False	66994312	GT	AC	-0.029174033247681818	0.09801632888806294	0.7665681684526566	2.0	0.2976446228770645	0.04067666991087285	2.080535902461665	23.0	1.0	False	False										SMAD6	+
chr15	ENSG00000137834.10	66995035	-0.0177727190300813	0.0337271883374763	False	False	66995061	CTTT	AAAG	0.0671571154910825	0.10290927226171258	0.5156162068470967	12.0	0.6525856612831993	0.04067666991087285	2.080535902461665	23.0	1.0	False	False										SMAD6	+
chr15	ENSG00000137834.10	66999616	0.009229130920003159	0.0320821569384932	False	False	66999626	T	A	0.12795811961422854	0.10396674867976613	0.22158436212138946	15.0	1.2307600385615558	0.04067666991087285	2.080535902461665	23.0	1.0	False	False										SMAD6	+
chr15	ENSG00000137834.10	67010450	0.0063803088071363295	0.0247783281242386	False	False	67010494	GT	AC	0.05635522606204275	0.10958982059048268	0.6084522676942477	23.0	0.5142377801003254	0.04067666991087285	2.080535902461665	23.0	1.0	False	False										SMAD6	+
chr15	ENSG00000137834.10	67016624	0.011996486287677	0.0220543059690452	False	False	67016665	AATG	ATTC	0.01431872367947343	0.097118628789947	0.8830684387466347	0.0	0.14743539790334848	0.04067666991087285	2.080535902461665	23.0	1.0	False	False										SMAD6	+
chr15	ENSG00000137834.10	67020734	0.0070478524262433204	0.0235537129412274	False	False	67020762	T	A	-0.0018558691042633577	0.10153444165790312	0.9854544451842204	9.0	0.018278222384048564	0.04067666991087285	2.080535902461665	23.0	1.0	False	False										SMAD6	+
chr15	ENSG00000137834.10	67035915	0.00231601479040725	0.0262767582954237	False	False	67035925	T	A	-0.0503959740941025	0.10527531344026304	0.6333084105410828	16.0	0.47870647397976135	0.04067666991087285	2.080535902461665	23.0	1.0	False	False										SMAD6	+
chr15	ENSG00000137834.10	67051072	-0.00278980984901177	0.021923400765348	False	False	67051083	A	T	0.030880816414798576	0.10716012163443793	0.7738985723371131	19.0	0.28817451813039413	0.04067666991087285	2.080535902461665	23.0	1.0	False	False										SMAD6	+
chr15	ENSG00000137834.10	67051667	-0.0037474842333040104	0.0199021971764655	False	False	67051697	AG	CT	-0.09402180845135186	0.10056777081089564	0.352132704366158	8.0	0.9349099387730031	0.04067666991087285	2.080535902461665	23.0	1.0	False	False										SMAD6	+
chr15	ENSG00000137834.10	67087580	-0.007772089173488041	0.0272086427627017	False	False	67087601	A	T	0.05822382801327014	0.10764984072248024	0.5900001336115144	20.0	0.540863113428754	0.04067666991087285	2.080535902461665	23.0	1.0	False	False										SMAD6	+
chr15	ENSG00000137834.10	67093042	-0.00128720338022848	0.0184479707327855	False	False	67093073	AC	GT	0.027148676294222872	0.10779302677188822	0.8017507224989009	20.0	0.2518593002465266	0.04067666991087285	2.080535902461665	23.0	1.0	False	False										SMAD6	+
chr15	ENSG00000137834.10	67124499	0.0121086729418286	0.024045571736876	False	False	67124543	GT	AC	0.011791331556066324	0.10049679448629968	0.9068359240300607	7.0	0.11733042448108917	0.04067666991087285	2.080535902461665	23.0	1.0	False	False										SMAD6	+
chr15	ENSG00000137834.10	67124676	6.68305450510415e-07	0.0175290383487967	False	False	67124705	GT	AC	0.007535251525430903	0.1048255075484784	0.9428521683529264	15.0	0.07188375903590158	0.04067666991087285	2.080535902461665	23.0	1.0	False	False										SMAD6	+
chr15	ENSG00000137834.10	67126282	-0.00240401194627513	0.0186610723829514	False	False	67126294	A	T	0.019873239161439845	0.11248657047074008	0.8602180984617367	27.0	0.1766721047523558	0.04067666991087285	2.080535902461665	23.0	1.0	False	False										SMAD6	+
chr15	ENSG00000137834.10	67146011	0.00155852310467435	0.0164857138156045	False	False	67146033	ATTT	AAAT	-0.028844687950923695	0.09708817155754322	0.7669732162186973	0.0	0.297097859483611	0.04067666991087285	2.080535902461665	23.0	1.0	False	False										SMAD6	+
chr15	ENSG00000137834.10	67152336	0.00479649486692922	0.0245229274403597	False	False	67152372	AATG	ATTC	0.07626809664632396	0.0977724584388291	0.4371290060560589	2.0	0.7800570617137621	0.04067666991087285	2.080535902461665	23.0	1.0	False	False										SMAD6	+
chr15	ENSG00000137834.10	67166190	0.0053515022067449295	0.0195433159927761	False	False	67166238	AAAAC	GTTTT	0.03921940963503109	0.09845711884639324	0.6912040832030073	3.0	0.3983400092807794	0.04067666991087285	2.080535902461665	23.0	1.0	False	False										SMAD6	+
chr15	ENSG00000259471.1	66903000	-0.0398447120348378	0.10640233495069999	False	False	66903027	T	A										False	False										RP11-321F6.1	+
chr15	ENSG00000259471.1	66904202	0.0107619127928344	0.0416157858779527	False	False	66904234	ATTC	AATG										False	False										RP11-321F6.1	+
chr15	ENSG00000259471.1	66951298	-0.00782731667357455	0.0421219834193276	False	False	66951314	GT	AC										False	False										RP11-321F6.1	+
chr15	ENSG00000259471.1	66955827	-0.0123436835380003	0.0438067752078646	False	False	66955879	GT	AC										False	False										RP11-321F6.1	+
chr15	ENSG00000259471.1	66964597	-0.0166746199135472	0.0495031173258149	False	False	66964628	A	T										False	False										RP11-321F6.1	+
chr15	ENSG00000259471.1	66983803	-0.00539497698783491	0.0427148487804072	False	False	66983813	A	T										False	False										RP11-321F6.1	+
chr15	ENSG00000259471.1	66993509	0.000542002346964125	0.0447480090932422	False	False	66993523	G	C										False	False										RP11-321F6.1	+
chr15	ENSG00000259471.1	66994292	-0.0051302791881134395	0.0386349856805234	False	False	66994312	GT	AC										False	False										RP11-321F6.1	+
chr15	ENSG00000259471.1	66995035	-0.0229861612339451	0.0512921172536345	False	False	66995061	CTTT	AAAG										False	False										RP11-321F6.1	+
chr15	ENSG00000259471.1	66999616	0.000653049497559623	0.0467112063202478	False	False	66999626	T	A										False	False										RP11-321F6.1	+
chr15	ENSG00000259471.1	67010450	-0.029112424022573	0.0578247753613053	False	False	67010494	GT	AC										False	False										RP11-321F6.1	+
chr15	ENSG00000259471.1	67016624	0.00621851007151834	0.038992117761966004	False	False	67016665	AATG	ATTC										False	False										RP11-321F6.1	+
chr15	ENSG00000259471.1	67020734	0.0156350441070937	0.0462310935490252	False	False	67020762	T	A										False	False										RP11-321F6.1	+
chr15	ENSG00000259471.1	67035915	0.0184974790330428	0.0481012326284719	False	False	67035925	T	A										False	False										RP11-321F6.1	+
chr15	ENSG00000259471.1	67051072	0.0402082807311675	0.0631783257013972	False	False	67051083	A	T										False	False										RP11-321F6.1	+
chr15	ENSG00000259471.1	67051667	-0.032077897665147	0.0600366976005365	False	False	67051697	AG	CT										False	False										RP11-321F6.1	+
chr15	ENSG00000259471.1	66826052	0.010935599706302002	0.0424177566647262	False	False	66826100	AC	GT										False	False										RP11-321F6.1	+
chr15	ENSG00000259471.1	66836596	0.0435332319143689	0.0650564371263413	True	False	66836618	A	T										False	False										RP11-321F6.1	+
chr15	ENSG00000259471.1	66866625	-0.0390376536966503	0.0611581405701302	False	False	66866650	AC	GT										False	False										RP11-321F6.1	+
chr15	ENSG00000259471.1	66892033	-0.0090418514577013	0.0418520414358092	False	False	66892054	GT	AC										False	False										RP11-321F6.1	+
chr15	ENSG00000137857.13	45395902	-0.0048428263861169	0.0245059447459067	False	False	45395912	T	A	-0.003875118462420689	0.09999924917002637	0.9691657906114091	6.0	0.038751475581900785	0.010533070153691516	2.614407344521907	12.0	0.5702850117062607	False	False										DUOX1	+
chr15	ENSG00000137857.13	45416242	0.000423371531497306	0.00910684992028754	False	False	45416253	A	T	0.060402843515814014	0.0998174081257976	0.5464611916678714	6.0	0.6051333595006764	0.010533070153691516	2.614407344521907	12.0	0.5702850117062607	False	False										DUOX1	+
chr15	ENSG00000137857.13	45458342	0.007583169960436141	0.0350177882411224	False	False	45458352	T	A	0.10562477911766273	0.10045018087144277	0.2956084993318302	8.0	1.0515140759461894	0.010533070153691516	2.614407344521907	12.0	0.5702850117062607	False	False										DUOX1	+
chr15	ENSG00000137857.13	45466031	-0.00282424240745755	0.0352282272207954	False	False	45466053	AGAGGC	CCTCTG						0.010533070153691516	2.614407344521907	12.0	0.5702850117062607	False	False										DUOX1	+
chr15	ENSG00000137857.13	45497675	-0.0285873939712411	0.0679137475170733	False	False	45497753	ATCC	ATGG	-0.04149911971322129	0.09991385404752576	0.6787762858910871	6.0	0.41534900348735937	0.010533070153691516	2.614407344521907	12.0	0.5702850117062607	False	False										DUOX1	+
chr15	ENSG00000137857.13	45510030	0.0707424545998689	0.0799526711693081	False	False	45510058	AC	GT	0.10501386284379298	0.102571826863279	0.3085535079244285	12.0	1.0238080577795405	0.010533070153691516	2.614407344521907	12.0	0.5702850117062607	False	False										DUOX1	+
chr15	ENSG00000137857.13	45510479	0.11085585476254901	0.0827531899337982	False	False	45510530	GT	AC	0.16647519704115604	0.10571518930707707	0.1189433797080098	19.0	1.5747519172253084	0.010533070153691516	2.614407344521907	12.0	0.5702850117062607	False	False										DUOX1	+
chr15	ENSG00000137857.13	45512489	-0.0816729569826349	0.0809055117093515	False	False	45512499	A	T	-0.09925506890423302	0.09852582180186817	0.3161256904530804	4.0	1.007401583554729	0.010533070153691516	2.614407344521907	12.0	0.5702850117062607	False	False										DUOX1	+
chr15	ENSG00000137857.13	45522301	-0.0639576982527446	0.0792162235477824	False	False	45522315	A	T	-0.07584802795204272	0.0973088884823692	0.43746428715185937	1.0	0.7794563182764662	0.010533070153691516	2.614407344521907	12.0	0.5702850117062607	False	False										DUOX1	+
chr15	ENSG00000137857.13	45524315	-0.0608918203472575	0.0776646441358506	False	False	45524336	AAAT	ATTT	-0.06989388610574185	0.09689105166760796	0.4722726335950301	0.0	0.7213657494968481	0.010533070153691516	2.614407344521907	12.0	0.5702850117062607	False	False										DUOX1	+
chr15	ENSG00000137857.13	45524918	-0.0516377256993263	0.0865395744961382	False	False	45524935	T	A	-0.0583791015891407	0.10957705549216523	0.5956180351654168	23.0	0.5327675700622819	0.010533070153691516	2.614407344521907	12.0	0.5702850117062607	False	False										DUOX1	+
chr15	ENSG00000137857.13	45550455	-0.0205117735443879	0.0719346464314601	False	False	45550473	ATT	AAT	-0.10046861243147473	0.09851376224730522	0.3102155687704439	4.0	1.0198434222749724	0.010533070153691516	2.614407344521907	12.0	0.5702850117062607	False	False										DUOX1	+
chr15	ENSG00000138606.15	45395902	0.000895771052245884	0.0258780461687022	False	False	45395912	T	A	-0.08818945200193452	0.09961037197780152	0.3780950359052676	6.0	0.8853440686034966	0.0480448509477984	2.0031134815079294	17.0	1.0	False	False										SHF	-
chr15	ENSG00000138606.15	45416242	0.0207537956567092	0.0280208053354928	False	False	45416253	A	T	0.027162194879683337	0.09996310395187412	0.7863958086894886	6.0	0.2717222035518246	0.0480448509477984	2.0031134815079294	17.0	1.0	False	False										SHF	-
chr15	ENSG00000138606.15	45433950	-0.0379419184325107	0.0396332351420804	False	False	45433981	GT	AC	-0.09126955040861542	0.1067637777680836	0.3949690861459758	19.0	0.8548737438541625	0.0480448509477984	2.0031134815079294	17.0	1.0	False	False										SHF	-
chr15	ENSG00000138606.15	45458342	0.0109807559052921	0.0245987497523221	False	False	45458352	T	A	0.11679832492274612	0.10032387101208463	0.2471642535610396	8.0	1.1642127017674293	0.0480448509477984	2.0031134815079294	17.0	1.0	False	False										SHF	-
chr15	ENSG00000138606.15	45466031	-0.00909129560375152	0.0383176050623324	False	False	45466053	AGAGGC	CCTCTG						0.0480448509477984	2.0031134815079294	17.0	1.0	False	False										SHF	-
chr15	ENSG00000138606.15	45497675	0.11653104125077302	0.063830475245067	True	False	45497753	ATCC	ATGG	0.06887275268543228	0.09976254527314002	0.4915627579579289	6.0	0.6903668355379814	0.0480448509477984	2.0031134815079294	17.0	1.0	False	False										SHF	-
chr15	ENSG00000138606.15	45510479	-0.0250524010143354	0.0411594719222976	False	False	45510530	GT	AC	0.07114452219997709	0.1069395820916737	0.507632745625261	19.0	0.6652777279322881	0.0480448509477984	2.0031134815079294	17.0	1.0	False	False										SHF	-
chr15	ENSG00000138606.15	45512489	0.0322229087858101	0.0508649286259065	False	False	45512499	A	T	-0.13296156288008487	0.09813562158306713	0.1784504294090574	4.0	1.3548756377676707	0.0480448509477984	2.0031134815079294	17.0	1.0	False	False										SHF	-
chr15	ENSG00000138606.15	45522301	0.0630097253330797	0.0530794820656425	False	False	45522315	A	T	-0.035818320065291856	0.0975273855531627	0.7141611114456681	1.0	0.3672642290381823	0.0480448509477984	2.0031134815079294	17.0	1.0	False	False										SHF	-
chr15	ENSG00000138606.15	45524315	0.0561095779054306	0.0479434378150866	False	False	45524336	AAAT	ATTT	-0.04932558378278494	0.09701035671147501	0.6121895633331209	0.0	0.5084568849642256	0.0480448509477984	2.0031134815079294	17.0	1.0	False	False										SHF	-
chr15	ENSG00000138606.15	45524918	0.0403883621048633	0.048785293510472	False	False	45524935	T	A	-0.004848377740064962	0.1097629698806823	0.9648739213871044	23.0	0.04417134253323671	0.0480448509477984	2.0031134815079294	17.0	1.0	False	False										SHF	-
chr15	ENSG00000138606.15	45550455	-0.0496485599136655	0.0358846633347533	False	False	45550473	ATT	AAT	-0.14473676038481645	0.097972148412905	0.14266943323315945	4.0	1.4773255739459885	0.0480448509477984	2.0031134815079294	17.0	1.0	False	False										SHF	-
chr15	ENSG00000138606.15	45563776	-0.00243866542947646	0.0180830708383844	False	False	45563817	AAGG	CCTT	-0.013117121705792276	0.10481946494839424	0.9006886517954235	15.0	0.12514013224786283	0.0480448509477984	2.0031134815079294	17.0	1.0	False	False										SHF	-
chr15	ENSG00000138606.15	45566698	0.00918622083397881	0.0224825878499316	False	False	45566717	AAAC	GTTT	0.06150176819268894	0.09787244114491644	0.5311280641883069	2.0	0.6283869848676333	0.0480448509477984	2.0031134815079294	17.0	1.0	False	False										SHF	-
chr15	ENSG00000138606.15	45568729	-0.0252553050289486	0.0416626460568541	False	False	45568764	AAAAT	ATTTT	-0.0621396837890179	0.10700406371586102	0.5629286857364606	19.0	0.5807226532444959	0.0480448509477984	2.0031134815079294	17.0	1.0	False	False										SHF	-
chr15	ENSG00000138606.15	45571924	-0.0114237579646863	0.0356169783876075	False	False	45571938	ATTT	AAAT						0.0480448509477984	2.0031134815079294	17.0	1.0	False	False										SHF	-
chr15	ENSG00000138606.15	45576092	0.057103323038519005	0.0348127472601006	False	False	45576102	A	T	0.1091144200870212	0.09990369318706334	0.2773977137790405	7.0	1.0921960600867013	0.0480448509477984	2.0031134815079294	17.0	1.0	False	False										SHF	-
chr15	ENSG00000138606.15	45583008	-0.0428414850684	0.0427432396442109	False	False	45583054	GT	AC	-0.008114168912305328	0.11395682483068635	0.9434201035242892	29.0	0.07120388729995872	0.0480448509477984	2.0031134815079294	17.0	1.0	False	False										SHF	-
chr15	ENSG00000140254.8	45395902	-0.00795036837657938	0.0239529708504841	False	False	45395912	T	A	0.05772489024731187	0.09983325282920194	0.5644201620467126	6.0	0.5782130563858271	0.03503562014064947	2.1414263164711143	8.0	0.8245570453422587	False	False										DUOXA1	-
chr15	ENSG00000140254.8	45416242	0.000752801573748391	0.0148313720653891	False	False	45416253	A	T	0.12593221413445474	0.09920388487570404	0.20723474793249916	6.0	1.2694282516480029	0.03503562014064947	2.1414263164711143	8.0	0.8245570453422587	False	False										DUOXA1	-
chr15	ENSG00000140254.8	45433950	-0.0294403961044542	0.0689056119341114	False	False	45433981	GT	AC	-0.04516252196319792	0.10710186077619403	0.6743000050998409	19.0	0.42167821955560625	0.03503562014064947	2.1414263164711143	8.0	0.8245570453422587	False	False										DUOXA1	-
chr15	ENSG00000140254.8	45458342	-0.000985734121384671	0.028333516306788	False	False	45458352	T	A	-0.07219893211297346	0.10075163006742033	0.4753233418537333	8.0	0.7166031166409897	0.03503562014064947	2.1414263164711143	8.0	0.8245570453422587	False	False										DUOXA1	-
chr15	ENSG00000140254.8	45466031	0.0140368829745177	0.0428649185313516	False	False	45466053	AGAGGC	CCTCTG						0.03503562014064947	2.1414263164711143	8.0	0.8245570453422587	False	False										DUOXA1	-
chr15	ENSG00000140254.8	45497675	-0.00432615450944994	0.0252562825084135	False	False	45497753	ATCC	ATGG	-0.08248396455189	0.09965923918994177	0.4098338902384737	6.0	0.8276599863930608	0.03503562014064947	2.1414263164711143	8.0	0.8245570453422587	False	False										DUOXA1	-
chr15	ENSG00000140254.8	45510030	0.0386716266262256	0.0669065779335067	False	False	45510058	AC	GT	0.10980025835166732	0.10251849357118646	0.2868987506530556	12.0	1.0710287922385884	0.03503562014064947	2.1414263164711143	8.0	0.8245570453422587	False	False										DUOXA1	-
chr15	ENSG00000140254.8	45512489	-0.10748668410764697	0.07586262563584101	True	False	45512499	A	T	-0.18723026965832493	0.09726378253681743	0.05701826670266345	4.0	1.9249741761528998	0.03503562014064947	2.1414263164711143	8.0	0.8245570453422587	False	False										DUOXA1	-
chr15	ENSG00000140263.9	45395902	0.00989325012838725	0.0220650937494946	False	False	45395912	T	A	0.08916520561837182	0.09960168503128014	0.3728204250144482	6.0	0.8952178428544586	0.17537839746320694	1.3648018148089767	4.0	1.0	False	False										SORD	+
chr15	ENSG00000140263.9	45416242	0.0128270098848724	0.0254163179036134	False	False	45416253	A	T	0.13522657040875333	0.09908147024825008	0.17537839746320694	6.0	1.3648018148089767	0.17537839746320694	1.3648018148089767	4.0	1.0	True	False	45382902.0	0.7077774559938435	0.803948287454567	chr15:45382902						SORD	+
chr15	ENSG00000140263.9	45433950	0.0356821941800945	0.0395412707975054	False	False	45433981	GT	AC	0.0008471720789089039	0.10721121501098577	0.9937133546535069	19.0	0.0079018979387753	0.17537839746320694	1.3648018148089767	4.0	1.0	False	False										SORD	+
chr15	ENSG00000140263.9	45458342	-0.0349001569368002	0.0329278117585198	True	False	45458352	T	A	-0.121708588986595	0.10026429458710576	0.2277117278200857	8.0	1.2138776768718926	0.17537839746320694	1.3648018148089767	4.0	1.0	False	False										SORD	+
chr15	ENSG00000140263.9	45466031	0.0568881608430769	0.0708340931735746	False	False	45466053	AGAGGC	CCTCTG						0.17537839746320694	1.3648018148089767	4.0	1.0	False	False										SORD	+
chr15	ENSG00000140274.9	45395902	-0.0204081031688484	0.0461972008115945	False	False	45395912	T	A										False	False										DUOXA2	+
chr15	ENSG00000140274.9	45416242	-0.0565425192124896	0.0612765734684381	True	False	45416253	A	T										False	False										DUOXA2	+
chr15	ENSG00000140274.9	45433950	4.9518746536942205e-05	0.0789707136679334	False	False	45433981	GT	AC										False	False										DUOXA2	+
chr15	ENSG00000140274.9	45458342	-0.0111181549543758	0.0401554609967163	False	False	45458352	T	A										False	False										DUOXA2	+
chr15	ENSG00000140274.9	45466031	-0.0137278265383813	0.0505863531330007	False	False	45466053	AGAGGC	CCTCTG										False	False										DUOXA2	+
chr15	ENSG00000140274.9	45497675	-0.00687877328230339	0.0401124258947236	False	False	45497753	ATCC	ATGG										False	False										DUOXA2	+
chr15	ENSG00000140279.8	45395902	-0.009571621735499459	0.0437310918086006	False	False	45395912	T	A	-0.1052586646503534	0.09944448770625874	0.2923928881767845	6.0	1.0584665583603659	0.22372237073701765	1.2254246654815155	5.0	1.0	False	False										DUOX2	-
chr15	ENSG00000140279.8	45416242	-0.0122910739103924	0.0477485939293277	False	False	45416253	A	T	-0.06914451452909452	0.09976066540027367	0.4898509336128039	6.0	0.693103982934188	0.22372237073701765	1.2254246654815155	5.0	1.0	False	False										DUOX2	-
chr15	ENSG00000140279.8	45433950	-0.0549165201394533	0.064616524150123	True	False	45433981	GT	AC	-0.13025994650696598	0.10629780040846652	0.22372237073701765	19.0	1.2254246654815155	0.22372237073701765	1.2254246654815155	5.0	1.0	True	False	45442687.0	0.4331457616812239	0.5905335236576699	chr15:45442687						DUOX2	-
chr15	ENSG00000140279.8	45458342	-0.004743613433028921	0.0223356619340284	False	False	45458352	T	A	-0.06551187537094331	0.10079825244402407	0.517257621452481	8.0	0.6499306662813801	0.22372237073701765	1.2254246654815155	5.0	1.0	False	False										DUOX2	-
chr15	ENSG00000140279.8	45466031	-0.0038875874032543397	0.0356919728575588	False	False	45466053	AGAGGC	CCTCTG						0.22372237073701765	1.2254246654815155	5.0	1.0	False	False										DUOX2	-
chr15	ENSG00000140279.8	45497675	-0.00148401745128837	0.0178367426621659	False	False	45497753	ATCC	ATGG	-0.0015272060409377113	0.09999988338201744	0.9878455466151108	6.0	0.015272078219366627	0.22372237073701765	1.2254246654815155	5.0	1.0	False	False										DUOX2	-
chr15	ENSG00000137860.7	45458342	0.10696660424502098	0.0596734434131033	False	False	45458352	T	A	0.11803629961648475	0.10030908518749193	0.24215519352150444	8.0	1.1767259106775636	0.00012212284027892262	4.000289763324484	19.0	0.050212895583293435	False	False										SLC28A2	+
chr15	ENSG00000137860.7	45466031	0.0718715415556909	0.0734929856576376	False	False	45466053	AGAGGC	CCTCTG						0.00012212284027892262	4.000289763324484	19.0	0.050212895583293435	False	False										SLC28A2	+
chr15	ENSG00000137860.7	45497675	-0.0213073560731479	0.0394290438744153	False	False	45497753	ATCC	ATGG	-0.1232794183932245	0.09923719993029977	0.21704228122203245	6.0	1.2422702220519222	0.00012212284027892262	4.000289763324484	19.0	0.050212895583293435	False	False										SLC28A2	+
chr15	ENSG00000137860.7	45510030	0.0499059068477643	0.0340589016329004	False	False	45510058	AC	GT	0.056441928619936826	0.1029777040882845	0.5849235301043356	12.0	0.5480985337520073	0.00012212284027892262	4.000289763324484	19.0	0.050212895583293435	False	False										SLC28A2	+
chr15	ENSG00000137860.7	45510479	0.065050405428011	0.0395751374622371	False	False	45510530	GT	AC	0.039016222915822636	0.10712962040086907	0.7165950051347296	19.0	0.3641964077705826	0.00012212284027892262	4.000289763324484	19.0	0.050212895583293435	False	False										SLC28A2	+
chr15	ENSG00000137860.7	45512489	-0.0472228542378129	0.0373928881329458	False	False	45512499	A	T	-0.09470288691017896	0.09856974057472903	0.3389396666089509	4.0	0.960770377988177	0.00012212284027892262	4.000289763324484	19.0	0.050212895583293435	False	False										SLC28A2	+
chr15	ENSG00000137860.7	45522301	-0.0730785655657372	0.0399761779730902	False	False	45522315	A	T	-0.08590428450326258	0.0972292555377181	0.378972233164338	1.0	0.8835230099024852	0.00012212284027892262	4.000289763324484	19.0	0.050212895583293435	False	False										SLC28A2	+
chr15	ENSG00000137860.7	45524315	-0.0827620611493165	0.0430650919516204	False	False	45524336	AAAT	ATTT	-0.07494133918807983	0.09685545521308997	0.4408043403055088	0.0	0.7737441223439889	0.00012212284027892262	4.000289763324484	19.0	0.050212895583293435	False	False										SLC28A2	+
chr15	ENSG00000137860.7	45524918	-0.0689412708724763	0.0465160866753724	False	False	45524935	T	A	-0.09040672383533106	0.10931476736874972	0.4105907452372008	23.0	0.8270312054945288	0.00012212284027892262	4.000289763324484	19.0	0.050212895583293435	False	False										SLC28A2	+
chr15	ENSG00000137860.7	45550455	-0.264312986633291	0.0712795967231633	False	False	45550473	ATT	AAT	-0.24638667122603855	0.09596228876553092	0.011692579370233987	4.0	2.567536418686787	0.00012212284027892262	4.000289763324484	19.0	0.050212895583293435	False	False										SLC28A2	+
chr15	ENSG00000137860.7	45563776	0.0119159460308372	0.0264173467560066	False	False	45563817	AAGG	CCTT	0.1273927178282011	0.10397437847137768	0.2236497140100738	15.0	1.2252318282745982	0.00012212284027892262	4.000289763324484	19.0	0.050212895583293435	False	False										SLC28A2	+
chr15	ENSG00000137860.7	45566698	0.0892392711035917	0.063616015837636	False	False	45566717	AAAC	GTTT	0.10732660596065938	0.09749166629339727	0.2734904555000803	2.0	1.100879798665706	0.00012212284027892262	4.000289763324484	19.0	0.050212895583293435	False	False										SLC28A2	+
chr15	ENSG00000137860.7	45568729	-0.327958763599218	0.0504450691565338	True	True	45568764	AAAAT	ATTTT	-0.2690492300296608	0.10325799135924227	0.010787107498147682	19.0	2.605602011892895	0.00012212284027892262	4.000289763324484	19.0	0.050212895583293435	False	False										SLC28A2	+
chr15	ENSG00000137860.7	45571924	-0.120391723084609	0.08108497829379	False	False	45571938	ATTT	AAAT						0.00012212284027892262	4.000289763324484	19.0	0.050212895583293435	False	False										SLC28A2	+
chr15	ENSG00000137860.7	45583008	-0.058851360258074005	0.0413373472571159	False	False	45583054	GT	AC	-0.0818193743306877	0.11357848650689345	0.4734739024841833	29.0	0.7203773958171367	0.00012212284027892262	4.000289763324484	19.0	0.050212895583293435	False	False										SLC28A2	+
chr15	ENSG00000137860.7	45600041	0.0021858919800279	0.017641872373978	False	False	45600067	ACAT	ATGT	0.018323921515411803	0.10151756914117356	0.8571366298059002	9.0	0.1805000028116313	0.00012212284027892262	4.000289763324484	19.0	0.050212895583293435	False	False										SLC28A2	+
chr15	ENSG00000137860.7	45615041	0.21500752179346	0.0430958015799853	False	False	45615081	AC	GT	0.2190640218758456	0.10645874197030393	0.042716181562793436	22.0	2.057736338242211	0.00012212284027892262	4.000289763324484	19.0	0.050212895583293435	False	False										SLC28A2	+
chr15	ENSG00000137860.7	45621186	0.269046177562228	0.0688124144196338	False	False	45621225	GTTTTT	AAAAAC	0.25956414054644994	0.09424519474638796	0.006936973880259654	1.0	2.754136603409141	0.00012212284027892262	4.000289763324484	19.0	0.050212895583293435	False	False										SLC28A2	+
chr15	ENSG00000137860.7	45623322	0.0922971316235656	0.0578254213337187	False	False	45623333	A	T	0.1680198523546202	0.10449285386106882	0.11138688999454537	17.0	1.6079554356704175	0.00012212284027892262	4.000289763324484	19.0	0.050212895583293435	False	False										SLC28A2	+
chr15	ENSG00000137860.7	45665707	0.263981647749811	0.0447283947917499	False	False	45665730	AT	AT	0.30814210470093856	0.0991840868257691	0.0025155978976836	14.0	3.106769589382154	0.00012212284027892262	4.000289763324484	19.0	0.050212895583293435	False	False										SLC28A2	+
chr15	ENSG00000137871.15	56825371	0.0134056518658632	0.0310438379188488	False	False	56825387	T	A	0.01881416661789732	0.10151664467325648	0.8533565131633225	9.0	0.1853308556291727	0.08068839989735564	1.7653281856255971	24.0	1.0	False	False										ZNF280D	-
chr15	ENSG00000137871.15	56841812	-0.021147227073653	0.0277056301188054	False	False	56841834	AT	AT	-0.04633108981065901	0.0974852091402273	0.6355868652331724	1.0	0.4752627626208833	0.08068839989735564	1.7653281856255971	24.0	1.0	False	False										ZNF280D	-
chr15	ENSG00000137871.15	56852409	0.00790766057791448	0.0310089629122929	False	False	56852482	CTTT	AAAG						0.08068839989735564	1.7653281856255971	24.0	1.0	False	False										ZNF280D	-
chr15	ENSG00000137871.15	56898313	-0.00041721981728350496	0.0161330176900953	False	False	56898376	ATCT	AGAT	0.029531089042503463	0.1004599480359888	0.7694047774571919	7.0	0.29395883254811395	0.08068839989735564	1.7653281856255971	24.0	1.0	False	False										ZNF280D	-
chr15	ENSG00000137871.15	56905447	-0.0322608777335513	0.0384959401760041	False	False	56905472	AAAC	GTTT						0.08068839989735564	1.7653281856255971	24.0	1.0	False	False										ZNF280D	-
chr15	ENSG00000137871.15	56929549	-0.0282986641194844	0.0417489812183023	False	False	56929560	T	A						0.08068839989735564	1.7653281856255971	24.0	1.0	False	False										ZNF280D	-
chr15	ENSG00000137871.15	56967632	-0.0257872434471271	0.0399796395479038	False	False	56967643	T	A						0.08068839989735564	1.7653281856255971	24.0	1.0	False	False										ZNF280D	-
chr15	ENSG00000137871.15	56977540	-0.0121379315488352	0.0276462931146657	False	False	56977572	AAAAC	GTTTT	-0.13879415742874293	0.0971089882289108	0.15592595063267375	2.0	1.4292616982227175	0.08068839989735564	1.7653281856255971	24.0	1.0	False	False										ZNF280D	-
chr15	ENSG00000137871.15	56986487	-0.00317139018662527	0.0263145725185379	False	False	56986537	AC	GT	0.036427386159975636	0.10776120486377493	0.7361583288692817	20.0	0.3380380370284918	0.08068839989735564	1.7653281856255971	24.0	1.0	False	False										ZNF280D	-
chr15	ENSG00000137871.15	56987265	-0.0238272316037799	0.0296492034442548	False	False	56987288	GT	AC	-0.08218484076712315	0.09819960116720866	0.4045772476920051	3.0	0.8369162378489043	0.08068839989735564	1.7653281856255971	24.0	1.0	False	False										ZNF280D	-
chr15	ENSG00000137871.15	56997183	-0.00697418624411585	0.0378545403618483	False	False	56997193	A	T						0.08068839989735564	1.7653281856255971	24.0	1.0	False	False										ZNF280D	-
chr15	ENSG00000137871.15	57011529	-0.0105785661729214	0.0272521590981119	False	False	57011564	A	T	-0.04305665570158981	0.0999072632194374	0.6674204850025054	6.0	0.430966221214765	0.08068839989735564	1.7653281856255971	24.0	1.0	False	False										ZNF280D	-
chr15	ENSG00000137871.15	57015427	-0.0120619754524282	0.0312682950907742	False	False	57015451	AAAT	ATTT	0.028544261221467825	0.09995925295595802	0.7758065810940832	6.0	0.2855589690535643	0.08068839989735564	1.7653281856255971	24.0	1.0	False	False										ZNF280D	-
chr15	ENSG00000137871.15	57018411	-0.02116477616616	0.0293000009652528	False	False	57018421	A	T	-0.09459999815200272	0.10552441755611718	0.37241761590742817	17.0	0.8964749613680177	0.08068839989735564	1.7653281856255971	24.0	1.0	False	False										ZNF280D	-
chr15	ENSG00000137871.15	57020233	0.007129335907392479	0.0228613068659495	False	False	57020245	T	A	-0.04138941721523398	0.1083722840703224	0.7034747185001682	21.0	0.3819188417988545	0.08068839989735564	1.7653281856255971	24.0	1.0	False	False										ZNF280D	-
chr15	ENSG00000137871.15	57054106	0.0122654668856423	0.0258861549645692	False	False	57054148	CT	AG	0.12159942134380182	0.11697658720687405	0.30204159366495803	34.0	1.0395193110630954	0.08068839989735564	1.7653281856255971	24.0	1.0	False	False										ZNF280D	-
chr15	ENSG00000137871.15	57062246	0.00113616777602166	0.0174271863871067	False	False	57062278	AT	AT	-0.011669280380222169	0.10368810903794418	0.9106361356663804	13.0	0.11254212742901744	0.08068839989735564	1.7653281856255971	24.0	1.0	False	False										ZNF280D	-
chr15	ENSG00000137871.15	57108031	-0.0009110968012116929	0.0257894156528995	False	False	57108059	AAAT	ATTT	-0.1029926930086106	0.09897456945038678	0.3005469762633451	5.0	1.0405975351096424	0.08068839989735564	1.7653281856255971	24.0	1.0	False	False										ZNF280D	-
chr15	ENSG00000137871.15	57111389	0.0012391527357614699	0.032692834818725	False	False	57111429	GT	AC	-0.129772217352776	0.10818630159322737	0.2336962553710206	22.0	1.1995254060972536	0.08068839989735564	1.7653281856255971	24.0	1.0	False	False										ZNF280D	-
chr15	ENSG00000137871.15	57121070	0.0137461368172401	0.0273030477892612	False	False	57121105	GT	AC	0.14853422087626492	0.09938892003916901	0.13823226886781256	7.0	1.4944746438307996	0.08068839989735564	1.7653281856255971	24.0	1.0	False	False										ZNF280D	-
chr15	ENSG00000137871.15	57132864	0.00606922107839464	0.02644090071753	False	False	57132880	A	T						0.08068839989735564	1.7653281856255971	24.0	1.0	False	False										ZNF280D	-
chr15	ENSG00000137871.15	57135829	0.00269981997466436	0.0288484738594552	False	False	57135847	A	T						0.08068839989735564	1.7653281856255971	24.0	1.0	False	False										ZNF280D	-
chr15	ENSG00000137871.15	57189123	-0.0394550366973216	0.0456595630494115	True	False	57189158	A	T	-0.08533225499261192	0.11002873273620424	0.4402485264524345	24.0	0.7755451950646151	0.08068839989735564	1.7653281856255971	24.0	1.0	False	False										ZNF280D	-
chr15	ENSG00000137871.15	57212674	0.00507685106995967	0.0219862152275615	False	False	57212707	GT	AC	0.10549476631553936	0.10096803895037697	0.29869685527418555	9.0	1.044833270133999	0.08068839989735564	1.7653281856255971	24.0	1.0	False	False										ZNF280D	-
chr15	ENSG00000137871.15	57232943	-0.0028308341377194604	0.035741455649271	False	False	57232968	CCTTCT	AAGGAG	0.16995828626474474	0.09854512575109692	0.0876756971722649	6.0	1.7246747108935818	0.08068839989735564	1.7653281856255971	24.0	1.0	False	False										ZNF280D	-
chr15	ENSG00000137871.15	57244388	-0.0040050593903768	0.0322472340958699	False	False	57244406	AC	GT	-0.17731796211936388	0.10044475784344084	0.08068839989735564	10.0	1.7653281856255971	0.08068839989735564	1.7653281856255971	24.0	1.0	True	False	57228688.0	0.19868638869775815	0.39054656374873664	chr15:57228688						ZNF280D	-
chr15	ENSG00000137871.15	57250855	0.015339703935813999	0.0292674372839328	False	False	57250913	GT	AC	-0.02659188758918421	0.1146673031629494	0.8172353207019567	30.0	0.23190470915144376	0.08068839989735564	1.7653281856255971	24.0	1.0	False	False										ZNF280D	-
chr15	ENSG00000137871.15	57263085	-0.008935492055973491	0.0411742524325464	False	False	57263102	A	T						0.08068839989735564	1.7653281856255971	24.0	1.0	False	False										ZNF280D	-
chr15	ENSG00000137871.15	57267836	0.0040347971783283604	0.0300055554397585	False	False	57267861	GTTT	AAAC	-0.08370659770691481	0.09771392731514457	0.3936081485161875	2.0	0.8566496098037932	0.08068839989735564	1.7653281856255971	24.0	1.0	False	False										ZNF280D	-
chr15	ENSG00000137871.15	57268596	0.0210595037914161	0.0435137062445276	False	False	57268606	T	A	0.1149949397083722	0.10086104373193606	0.2570385638636517	9.0	1.1401323588718808	0.08068839989735564	1.7653281856255971	24.0	1.0	False	False										ZNF280D	-
chr15	ENSG00000137871.15	57269744	0.00930065496210347	0.0314252271460505	False	False	57269797	GT	AC	0.12819944252846854	0.1006967941900766	0.2060170050893632	9.0	1.2731233755711981	0.08068839989735564	1.7653281856255971	24.0	1.0	False	False										ZNF280D	-
chr15	ENSG00000137871.15	57306620	0.000798054388294579	0.0254139655891782	False	False	57306632	A	T	-0.07631783482754884	0.10814889453555043	0.4823205992526036	21.0	0.7056737394801741	0.08068839989735564	1.7653281856255971	24.0	1.0	False	False										ZNF280D	-
chr15	ENSG00000138587.5	56825371	-0.0302488746007659	0.036835713236907	True	False	56825387	T	A	-0.00025634660575486225	0.10153461317726008	0.997990751039618	9.0	0.002524721351006971	0.17458157539766914	1.3680861063766383	5.0	1.0	False	False										MNS1	-
chr15	ENSG00000138587.5	56841812	-0.00565066921653321	0.0213997546986629	False	False	56841834	AT	AT	0.05901658527753655	0.09741990813763143	0.5459575674667385	1.0	0.6057959446457287	0.17458157539766914	1.3680861063766383	5.0	1.0	False	False										MNS1	-
chr15	ENSG00000138587.5	56852409	0.00400799155195497	0.0303198942546594	False	False	56852482	CTTT	AAAG						0.17458157539766914	1.3680861063766383	5.0	1.0	False	False										MNS1	-
chr15	ENSG00000138587.5	56704372	-0.0126613240996487	0.0302046645101857	False	False	56704391	GT	AC	-0.09542742219489034	0.0990496228816766	0.3376325949261446	5.0	0.9634304444438593	0.17458157539766914	1.3680861063766383	5.0	1.0	False	False										MNS1	-
chr15	ENSG00000138587.5	56756778	0.00563442375023569	0.018692488421803	False	False	56756808	ACC	GGT	0.034631953199753304	0.09753146636648052	0.7232382299255959	1.0	0.3550849227430007	0.17458157539766914	1.3680861063766383	5.0	1.0	False	False										MNS1	-
chr15	ENSG00000138587.5	56781172	-0.0102559470310718	0.0289885591880896	False	False	56781194	AG	CT	0.14045758065714956	0.10266720786248608	0.17458157539766914	13.0	1.3680861063766383	0.17458157539766914	1.3680861063766383	5.0	1.0	True	False	56807558.0	0.0804771547420792	0.28376294531749763	chr15:56807558						MNS1	-
chr15	ENSG00000151575.10	56825371	-0.0014118991314037	0.0249313279380728	False	False	56825387	T	A	0.04633991463826792	0.1014255408322103	0.6487744768380443	9.0	0.45688604919473585	0.02858125401346025	2.2198147435991444	9.0	0.793682693325223	False	False										TEX9	+
chr15	ENSG00000151575.10	56704372	-0.153733876930049	0.0601088550409641	False	False	56704391	GT	AC	-0.20761074683924774	0.09733568422593628	0.03535316879029056	5.0	2.132935608253806	0.02858125401346025	2.2198147435991444	9.0	0.793682693325223	False	False										TEX9	+
chr15	ENSG00000151575.10	56781172	0.00844024014288536	0.0257317742301677	False	False	56781194	AG	CT	0.14677295295969492	0.10257217235020268	0.15580376966730095	13.0	1.4309237056867783	0.02858125401346025	2.2198147435991444	9.0	0.793682693325223	False	False										TEX9	+
chr15	ENSG00000151575.10	56439777	0.115185604544091	0.0398928241450839	True	False	56439789	T	A	0.19605050155300469	0.10336366226101447	0.0610739964831887	16.0	1.8967062240687342	0.02858125401346025	2.2198147435991444	9.0	0.793682693325223	False	False										TEX9	+
chr15	ENSG00000151575.10	56469138	-0.0036109168058382	0.0254543458353538	False	False	56469150	A	T						0.02858125401346025	2.2198147435991444	9.0	0.793682693325223	False	False										TEX9	+
chr15	ENSG00000151575.10	56491201	0.12748421735423401	0.0604837212847252	False	False	56491212	A	T						0.02858125401346025	2.2198147435991444	9.0	0.793682693325223	False	False										TEX9	+
chr15	ENSG00000151575.10	56516666	-0.0932370552080535	0.0418697818660725	False	False	56516693	GT	AC	-0.1158738090301502	0.10355492453497313	0.26607029937421994	14.0	1.118959909926994	0.02858125401346025	2.2198147435991444	9.0	0.793682693325223	False	False										TEX9	+
chr15	ENSG00000151575.10	56533919	-0.00215853051264337	0.0262977186905549	False	False	56533937	AC	GT	-0.04229897358997989	0.09750266403360404	0.6653064715259022	1.0	0.43382377301405484	0.02858125401346025	2.2198147435991444	9.0	0.793682693325223	False	False										TEX9	+
chr15	ENSG00000151575.10	56589221	-0.168321202146344	0.07988119305360201	False	False	56589243	AAC	GTT						0.02858125401346025	2.2198147435991444	9.0	0.793682693325223	False	False										TEX9	+
chr15	ENSG00000151575.10	56594519	-0.0869472621940632	0.0613095936673068	False	False	56594560	AC	GT	-0.06694644066398547	0.11086184117259668	0.5476158107662706	25.0	0.6038727117995366	0.02858125401346025	2.2198147435991444	9.0	0.793682693325223	False	False										TEX9	+
chr15	ENSG00000151575.10	56612687	-0.0583522956151536	0.0338305751676858	False	False	56612721	AG	CT	-0.11248743458864084	0.09651212540204206	0.24642195963035704	0.0	1.1655264467552673	0.02858125401346025	2.2198147435991444	9.0	0.793682693325223	False	False										TEX9	+
chr15	ENSG00000137872.11	47417999	-0.0019094410391127	0.0297975996541697	False	False	47418009	T	A						0.007511961310129322	2.7379855018389985	37.0	0.8217585176983665	False	False										SEMA6D	+
chr15	ENSG00000137872.11	47429939	0.0018828373380579601	0.0217149058635599	False	False	47429968	GT	AC	-0.11037636694166032	0.09938898619166804	0.26942561081446303	6.0	1.1105492788587612	0.007511961310129322	2.7379855018389985	37.0	0.8217585176983665	False	False										SEMA6D	+
chr15	ENSG00000137872.11	47447529	-0.0009894561449614349	0.0186807692203707	False	False	47447569	A	T	0.03796826771006435	0.10418203188603704	0.7163645915317969	14.0	0.364441612653487	0.007511961310129322	2.7379855018389985	37.0	0.8217585176983665	False	False										SEMA6D	+
chr15	ENSG00000137872.11	47483376	0.008371875992236641	0.0261082333921449	False	False	47483394	AT	AT	-0.05388236931146552	0.1070555066189552	0.616016566616706	19.0	0.5033124498980712	0.007511961310129322	2.7379855018389985	37.0	0.8217585176983665	False	False										SEMA6D	+
chr15	ENSG00000137872.11	47509764	0.0217248387772498	0.04300009132858101	False	False	47509791	GT	AC	0.004636316074498792	0.10425608649593772	0.9646257799518614	14.0	0.04447045952256652	0.007511961310129322	2.7379855018389985	37.0	0.8217585176983665	False	False										SEMA6D	+
chr15	ENSG00000137872.11	47524724	0.0017759383092179801	0.0403828173060473	False	False	47524753	GT	AC	0.20669227831309245	0.09833350293183853	0.03809544743942513	7.0	2.1019517473750993	0.007511961310129322	2.7379855018389985	37.0	0.8217585176983665	False	False										SEMA6D	+
chr15	ENSG00000137872.11	47535624	-0.00601733339786213	0.0439028568524309	False	False	47535634	A	T	-0.21301142476805093	0.10660486302442193	0.04893669100131876	22.0	1.9981398477033125	0.007511961310129322	2.7379855018389985	37.0	0.8217585176983665	False	False										SEMA6D	+
chr15	ENSG00000137872.11	47541642	0.0022769435952550198	0.0247045662299221	False	False	47541652	T	A						0.007511961310129322	2.7379855018389985	37.0	0.8217585176983665	False	False										SEMA6D	+
chr15	ENSG00000137872.11	47556539	-0.0040602880765436	0.025376897253207	False	False	47556550	T	A						0.007511961310129322	2.7379855018389985	37.0	0.8217585176983665	False	False										SEMA6D	+
chr15	ENSG00000137872.11	47641310	0.016994509019362	0.0479534162346832	False	False	47641321	T	A						0.007511961310129322	2.7379855018389985	37.0	0.8217585176983665	False	False										SEMA6D	+
chr15	ENSG00000137872.11	47660164	-0.0123671667313695	0.0317211429348436	False	False	47660175	T	A	-0.05260065753314498	0.10355161669776727	0.6126801784386757	13.0	0.5079655848026864	0.007511961310129322	2.7379855018389985	37.0	0.8217585176983665	False	False										SEMA6D	+
chr15	ENSG00000137872.11	47660658	-0.00364591193954975	0.0205604988149024	False	False	47660680	ATTT	AAAT	0.029705821715003668	0.10045942766927736	0.7680787604040799	7.0	0.2956996909518363	0.007511961310129322	2.7379855018389985	37.0	0.8217585176983665	False	False										SEMA6D	+
chr15	ENSG00000137872.11	47688501	-0.0013983037257490401	0.0226301687543146	False	False	47688516	AT	AT	-0.07436926714225382	0.09778652239723744	0.4486605872853737	2.0	0.7605267609389371	0.007511961310129322	2.7379855018389985	37.0	0.8217585176983665	False	False										SEMA6D	+
chr15	ENSG00000137872.11	47724682	0.00607570155461547	0.0204731493914416	False	False	47724695	AT	AT	0.010048496346055546	0.09900975529878517	0.9193607640758272	4.0	0.1014899624358413	0.007511961310129322	2.7379855018389985	37.0	0.8217585176983665	False	False										SEMA6D	+
chr15	ENSG00000137872.11	47746797	-0.00203756403976148	0.0169445778912918	False	False	47746824	AC	GT	-0.02334836943621272	0.10150693712745254	0.8185625651455073	9.0	0.23001747562234498	0.007511961310129322	2.7379855018389985	37.0	0.8217585176983665	False	False										SEMA6D	+
chr15	ENSG00000137872.11	47794049	-0.00131544880867695	0.0136989487741492	False	False	47794078	GTTTT	AAAAC	-0.0819275972760693	0.1056434467997743	0.4400938825700976	17.0	0.775510452923279	0.007511961310129322	2.7379855018389985	37.0	0.8217585176983665	False	False										SEMA6D	+
chr15	ENSG00000137872.11	47798785	0.000139739794655682	0.00568283313219582	False	False	47798829	AC	GT	0.015513958796743941	0.10845217525995993	0.8865901670462368	21.0	0.14304884857825095	0.007511961310129322	2.7379855018389985	37.0	0.8217585176983665	False	False										SEMA6D	+
chr15	ENSG00000137872.11	47832242	8.208630987185821e-05	0.00627602612021392	False	False	47832270	GT	AC	-0.0010282767161085029	0.0995036664157069	0.9917751458630568	5.0	0.010334058564360466	0.007511961310129322	2.7379855018389985	37.0	0.8217585176983665	False	False										SEMA6D	+
chr15	ENSG00000137872.11	47879980	0.0033095780863221	0.0279699907485867	False	False	47880001	T	A						0.007511961310129322	2.7379855018389985	37.0	0.8217585176983665	False	False										SEMA6D	+
chr15	ENSG00000137872.11	47903346	-0.0112090327095994	0.030768829659211003	False	False	47903383	AC	GT	-0.10050063942736732	0.11644856713298166	0.390938009733658	33.0	0.8630474543546581	0.007511961310129322	2.7379855018389985	37.0	0.8217585176983665	False	False										SEMA6D	+
chr15	ENSG00000137872.11	47904954	-0.00184855526979569	0.0190899626268082	False	False	47904977	T	A	-0.028907107553199494	0.0989733762543512	0.7708266876007033	4.0	0.29206953068784136	0.007511961310129322	2.7379855018389985	37.0	0.8217585176983665	False	False										SEMA6D	+
chr15	ENSG00000137872.11	47908362	-0.00318332484086727	0.0302515764708968	False	False	47908381	T	A						0.007511961310129322	2.7379855018389985	37.0	0.8217585176983665	False	False										SEMA6D	+
chr15	ENSG00000137872.11	47912891	-0.00168510694453823	0.0226759307560477	False	False	47912926	AT	AT	-0.017291168730576942	0.10539349629333188	0.8700494696015895	16.0	0.1640629577602402	0.007511961310129322	2.7379855018389985	37.0	0.8217585176983665	False	False										SEMA6D	+
chr15	ENSG00000137872.11	47940677	-0.0016415371640932802	0.0197053411675917	False	False	47940703	AATG	ATTC	0.019052296048069798	0.09948565795513102	0.8485121126477607	5.0	0.19150796647153467	0.007511961310129322	2.7379855018389985	37.0	0.8217585176983665	False	False										SEMA6D	+
chr15	ENSG00000137872.11	47952393	0.0019367948190039	0.0215147170313193	False	False	47952404	A	T	0.11080803876996008	0.10716872040960476	0.3040542539090614	20.0	1.0339587740382234	0.007511961310129322	2.7379855018389985	37.0	0.8217585176983665	False	False										SEMA6D	+
chr15	ENSG00000137872.11	47955055	0.019642201977019	0.0448238946492491	False	False	47955085	AC	GT	0.1685374325286643	0.10567762373862262	0.11437768040411578	19.0	1.5948261000409676	0.007511961310129322	2.7379855018389985	37.0	0.8217585176983665	False	False										SEMA6D	+
chr15	ENSG00000137872.11	47971784	-0.000317838149341879	0.0219088128401018	False	False	47971812	GTTTT	AAAAC	0.012321815834564966	0.09712121257783994	0.8992832567938014	0.0	0.1268704900558091	0.007511961310129322	2.7379855018389985	37.0	0.8217585176983665	False	False										SEMA6D	+
chr15	ENSG00000137872.11	48009965	0.00607068544693233	0.0240977203192685	False	False	48009992	GT	AC	0.11172950783188916	0.10907698823494047	0.3086613276987081	23.0	1.024317866122554	0.007511961310129322	2.7379855018389985	37.0	0.8217585176983665	False	False										SEMA6D	+
chr15	ENSG00000137872.11	48015895	0.00773198112464275	0.022757565308292996	False	False	48015914	T	A	0.045691717290766265	0.09748808312868283	0.640262640094112	1.0	0.46869028320573164	0.007511961310129322	2.7379855018389985	37.0	0.8217585176983665	False	False										SEMA6D	+
chr15	ENSG00000137872.11	48028298	0.0197247160914848	0.038809614059115996	False	False	48028315	ATTTT	AAAAT	0.18432805805716174	0.0954642661098647	0.05617171748615772	0.0	1.9308592164216551	0.007511961310129322	2.7379855018389985	37.0	0.8217585176983665	False	False										SEMA6D	+
chr15	ENSG00000137872.11	48052862	0.0189193046778301	0.0383239343523785	False	False	48052872	A	T	0.20350416057179288	0.09647103577748242	0.037326334067311305	3.0	2.1094845611608264	0.007511961310129322	2.7379855018389985	37.0	0.8217585176983665	False	False										SEMA6D	+
chr15	ENSG00000137872.11	48057678	0.0339069336583931	0.0381051125502348	False	False	48057688	A	T	0.16445243669764226	0.10455660238284828	0.11930066970777085	17.0	1.5728555916103433	0.007511961310129322	2.7379855018389985	37.0	0.8217585176983665	False	False										SEMA6D	+
chr15	ENSG00000137872.11	48058688	0.0699798470560987	0.0469692795645206	True	False	48058699	T	A	0.2515978312516272	0.102018436858218	0.015550401434890946	16.0	2.466199630183414	0.007511961310129322	2.7379855018389985	37.0	0.8217585176983665	False	False										SEMA6D	+
chr15	ENSG00000137872.11	48059138	-0.00991055037730138	0.0212002663094868	False	False	48059149	T	A	-0.07304937292590168	0.10232372720234707	0.4770365414735078	11.0	0.7139045353717929	0.007511961310129322	2.7379855018389985	37.0	0.8217585176983665	False	False										SEMA6D	+
chr15	ENSG00000137872.11	48080109	0.0071083120131172906	0.022466547472415003	False	False	48080160	GT	AC	0.06108263605123451	0.09834893850262216	0.5359185213277231	3.0	0.6210807862415916	0.007511961310129322	2.7379855018389985	37.0	0.8217585176983665	False	False										SEMA6D	+
chr15	ENSG00000137872.11	48082722	0.012414837421566	0.0225846474531118	False	False	48082736	T	A	0.05365365411172682	0.09744943916867907	0.5830915278642672	1.0	0.5505794037342339	0.007511961310129322	2.7379855018389985	37.0	0.8217585176983665	False	False										SEMA6D	+
chr15	ENSG00000137872.11	48107966	-0.0120887249551027	0.0256891362656722	False	False	48107992	GT	AC	-0.08845098384851974	0.10166204344625893	0.3864437986996461	10.0	0.8700492420780143	0.007511961310129322	2.7379855018389985	37.0	0.8217585176983665	False	False										SEMA6D	+
chr15	ENSG00000137872.11	48112783	0.00327142986745095	0.0191721546728096	False	False	48112816	AC	GT	-0.04498376450901796	0.11773183163270512	0.7035225269009759	34.0	0.3820866785573883	0.007511961310129322	2.7379855018389985	37.0	0.8217585176983665	False	False										SEMA6D	+
chr15	ENSG00000137872.11	48118445	-0.0167091743945056	0.035624538916608	False	False	48118458	A	T	-0.1107525591162496	0.10476077884872337	0.2932520957706409	16.0	1.0571948808836031	0.007511961310129322	2.7379855018389985	37.0	0.8217585176983665	False	False										SEMA6D	+
chr15	ENSG00000137872.11	48123069	-0.0092931864401969	0.0292988618812179	False	False	48123095	AC	GT	-0.18287479112980776	0.10363165597276787	0.08101323891368836	16.0	1.7646614773565257	0.007511961310129322	2.7379855018389985	37.0	0.8217585176983665	False	False										SEMA6D	+
chr15	ENSG00000137872.11	48138838	-0.00860386554621627	0.0269804678668849	False	False	48138932	AGG	CCT	-0.15265941975271816	0.10086578859020856	0.13344047214101054	10.0	1.5134905688680393	0.007511961310129322	2.7379855018389985	37.0	0.8217585176983665	False	False										SEMA6D	+
chr15	ENSG00000137872.11	48152541	-0.00503977386642454	0.0195871542855125	False	False	48152588	AG	CT	-0.0879105891525527	0.10804529160957572	0.41812136547376055	21.0	0.81364572063186	0.007511961310129322	2.7379855018389985	37.0	0.8217585176983665	False	False										SEMA6D	+
chr15	ENSG00000259752.1	47417999	0.004381629351603029	0.0347990467072641	False	False	47418009	T	A						0.22269414169247725	1.2271026290408038	5.0	1.0	False	False										FKSG62	-
chr15	ENSG00000259752.1	47429939	0.00335950882489017	0.0271114931142321	False	False	47429968	GT	AC	0.03777273800705808	0.0999286355487479	0.7062338973816082	6.0	0.3779971356521877	0.22269414169247725	1.2271026290408038	5.0	1.0	False	False										FKSG62	-
chr15	ENSG00000259752.1	47447529	0.00691368263216963	0.0275484486237295	True	False	47447569	A	T	0.013986847261434872	0.10424700851216656	0.8935610270241038	14.0	0.13417025064851124	0.22269414169247725	1.2271026290408038	5.0	1.0	False	False										FKSG62	-
chr15	ENSG00000259752.1	47483376	-0.00457298001863146	0.0245833567497722	False	False	47483394	AT	AT	-0.04049233969064761	0.10712332405515156	0.7063532082857451	19.0	0.37799741604172465	0.22269414169247725	1.2271026290408038	5.0	1.0	False	False										FKSG62	-
chr15	ENSG00000259752.1	47509764	0.00426131750443907	0.0279888644123749	False	False	47509791	GT	AC	0.10835153027112776	0.10364340757406708	0.29856507968072554	14.0	1.0454261665769344	0.22269414169247725	1.2271026290408038	5.0	1.0	False	False										FKSG62	-
chr15	ENSG00000259752.1	47524724	-0.00455192116754011	0.0298083718868634	False	False	47524753	GT	AC	-0.12240111261543005	0.09974806484695417	0.22269414169247725	7.0	1.2271026290408038	0.22269414169247725	1.2271026290408038	5.0	1.0	True	False	47488108.0	0.2300461061741337	0.41620344268428466	chr15:47488108						FKSG62	-
chr15	ENSG00000166200.10	49304331	0.00282978662242587	0.0194818844230091	False	False	49304341	A	T	0.10464925568416128	0.10203449021027672	0.30767224163810364	11.0	1.0256262903700106	0.031023108802388687	2.192360865518388	10.0	0.8659767548634311	False	False										COPS2	-
chr15	ENSG00000166200.10	49305485	-0.00335211514621859	0.0301551575951564	False	False	49305511	ATTT	AAAT						0.031023108802388687	2.192360865518388	10.0	0.8659767548634311	False	False										COPS2	-
chr15	ENSG00000166200.10	49334510	0.0172244713941148	0.0481212458861367	False	False	49334536	GTTT	AAAC						0.031023108802388687	2.192360865518388	10.0	0.8659767548634311	False	False										COPS2	-
chr15	ENSG00000166200.10	49348509	0.00935884016983706	0.0277537962159327	False	False	49348546	AC	GT	0.15356139632655702	0.11260890241607788	0.1766449287093898	29.0	1.363670127599362	0.031023108802388687	2.192360865518388	10.0	0.8659767548634311	False	False										COPS2	-
chr15	ENSG00000166200.10	49373175	0.00312708696014285	0.0183219950300086	False	False	49373192	T	A	0.06362305773697959	0.10238997208938587	0.535837991158274	11.0	0.6213797741973893	0.031023108802388687	2.192360865518388	10.0	0.8659767548634311	False	False										COPS2	-
chr15	ENSG00000166200.10	49397399	0.0109429229696486	0.0251910159383019	False	False	49397438	A	T	0.08840286888854987	0.10011028932134183	0.3793459618622115	7.0	0.8830547737684328	0.031023108802388687	2.192360865518388	10.0	0.8659767548634311	False	False										COPS2	-
chr15	ENSG00000166200.10	49404995	0.0143174064366039	0.0345649306360688	False	False	49405005	T	A	0.1651789405706047	0.11313219547293316	0.14839718848974673	30.0	1.4600524623436988	0.031023108802388687	2.192360865518388	10.0	0.8659767548634311	False	False										COPS2	-
chr15	ENSG00000166200.10	49429190	0.0106119570119174	0.0303679806596797	False	False	49429200	A	T	0.07279678128263782	0.1045503521698752	0.4880253844184162	15.0	0.6962844196292746	0.031023108802388687	2.192360865518388	10.0	0.8659767548634311	False	False										COPS2	-
chr15	ENSG00000166200.10	49470563	0.0194430224428268	0.0303306478117614	True	False	49470589	AT	AT	0.16930004977816945	0.10058876123567796	0.0956069996760512	10.0	1.6830911097662489	0.031023108802388687	2.192360865518388	10.0	0.8659767548634311	False	False										COPS2	-
chr15	ENSG00000166200.10	49473219	-0.021202903423622	0.0407029483580247	False	False	49473286	CCTT	AAGG	-0.1577713203250485	0.09924503959224136	0.11508759533021892	7.0	1.5897149215040722	0.031023108802388687	2.192360865518388	10.0	0.8659767548634311	False	False										COPS2	-
chr15	ENSG00000166200.10	49493251	0.00029024316216644	0.0215887506904784	False	False	49493298	GT	AC	0.0033589634135490834	0.10425661887886074	0.9743678150118892	14.0	0.032218227002469506	0.031023108802388687	2.192360865518388	10.0	0.8659767548634311	False	False										COPS2	-
chr15	ENSG00000156958.10	49348509	-0.00320547176658343	0.0493558495651106	False	False	49348546	AC	GT	0.11739932312262367	0.11317251507290373	0.3028202340872997	29.0	1.0373483618968538	0.05009348922722005	1.982213863781651	18.0	1.0	False	False										GALK2	+
chr15	ENSG00000156958.10	49373175	-0.00151285388935344	0.0357498638372038	False	False	49373192	T	A	0.10304000745537596	0.102051728723262	0.3152114479594876	11.0	1.009684095943087	0.05009348922722005	1.982213863781651	18.0	1.0	False	False										GALK2	+
chr15	ENSG00000156958.10	49374683	-0.0413163366231425	0.0500993655364145	False	False	49374709	A	T	-0.022823607641625488	0.10718332576050718	0.8318720022518346	19.0	0.21293990907338578	0.05009348922722005	1.982213863781651	18.0	1.0	False	False										GALK2	+
chr15	ENSG00000156958.10	49397399	0.0172524452969623	0.0313745056542071	False	False	49397438	A	T	0.11182429727954184	0.09987342122937397	0.2655676736064457	7.0	1.1196602249433403	0.05009348922722005	1.982213863781651	18.0	1.0	False	False										GALK2	+
chr15	ENSG00000156958.10	49404995	-0.0579401776174228	0.0509746283005227	False	False	49405005	T	A	0.04718990015617985	0.11458007504081393	0.681608030083525	30.0	0.4118508400293035	0.05009348922722005	1.982213863781651	18.0	1.0	False	False										GALK2	+
chr15	ENSG00000156958.10	49429190	0.0155924400336828	0.0401469964844007	False	False	49429200	A	T	-0.1237719461250758	0.10402242495723	0.2371971711683083	15.0	1.1898583038798225	0.05009348922722005	1.982213863781651	18.0	1.0	False	False										GALK2	+
chr15	ENSG00000156958.10	49624285	-0.00352968100497944	0.0182668412349577	False	False	49624316	AC	GT	-0.06970365431263761	0.10574196920527684	0.5114781575427139	17.0	0.6591862704705446	0.05009348922722005	1.982213863781651	18.0	1.0	False	False										GALK2	+
chr15	ENSG00000156958.10	49708957	-0.00281613598256154	0.0439194394010533	False	False	49709004	AC	GT	0.11363932173217405	0.09789463845589398	0.24839319567893714	3.0	1.1608329477959487	0.05009348922722005	1.982213863781651	18.0	1.0	False	False										GALK2	+
chr15	ENSG00000156958.10	49710980	0.0037414502987351103	0.027998862767677	False	False	49710996	A	T						0.05009348922722005	1.982213863781651	18.0	1.0	False	False										GALK2	+
chr15	ENSG00000156958.10	49756119	-0.0262525417452491	0.0436242439889426	False	False	49756141	GTTT	AAAC	-0.006708354089082018	0.09712640072011082	0.9450653901890878	0.0	0.06906828667947332	0.05009348922722005	1.982213863781651	18.0	1.0	False	False										GALK2	+
chr15	ENSG00000156958.10	49470563	0.004713142071196479	0.0197024798772085	False	False	49470589	AT	AT	0.0944795747634858	0.10160552857500092	0.3547725698849111	10.0	0.929866475658802	0.05009348922722005	1.982213863781651	18.0	1.0	False	False										GALK2	+
chr15	ENSG00000156958.10	49473219	0.0217275102670319	0.0471439817865575	False	False	49473286	CCTT	AAGG	-0.07470409342998907	0.1002229483602848	0.4578085788603608	7.0	0.7453791237655503	0.05009348922722005	1.982213863781651	18.0	1.0	False	False										GALK2	+
chr15	ENSG00000156958.10	49493251	-0.0236710529328474	0.0465789908741772	False	False	49493298	GT	AC	0.09317952337622463	0.10380361770227572	0.37171425418868603	14.0	0.8976519839942132	0.05009348922722005	1.982213863781651	18.0	1.0	False	False										GALK2	+
chr15	ENSG00000156958.10	49580139	-0.0282225052035309	0.0591918193054173	False	False	49580161	CTCTGT	ACAGAG	0.028894069002502836	0.09708803303326663	0.7665856915509315	0.0	0.29760690478302776	0.05009348922722005	1.982213863781651	18.0	1.0	False	False										GALK2	+
chr15	ENSG00000156958.10	49583354	-0.0742472630082442	0.048013714715166994	True	False	49583384	T	A	-0.20137109060162556	0.1050150336183399	0.05844980927230665	19.0	1.9175453614905853	0.05009348922722005	1.982213863781651	18.0	1.0	False	False										GALK2	+
chr15	ENSG00000156958.10	49588796	0.0491639415750651	0.0389101743856646	False	False	49588814	T	A	0.11296238512755605	0.10194113366088413	0.2706102602293448	11.0	1.1081138797547128	0.05009348922722005	1.982213863781651	18.0	1.0	False	False										GALK2	+
chr15	ENSG00000156958.10	49590126	-0.00543488451954019	0.0576185873763734	False	False	49590136	T	A	-0.1079373916156954	0.09892238779388396	0.2778109268067005	5.0	1.091132088729957	0.05009348922722005	1.982213863781651	18.0	1.0	False	False										GALK2	+
chr15	ENSG00000156958.10	49593833	0.004340149014306	0.0255202342728247	False	False	49593843	A	T	0.12522714257527273	0.09921280979603553	0.20980997673721172	6.0	1.2622073987493974	0.05009348922722005	1.982213863781651	18.0	1.0	False	False										GALK2	+
chr15	ENSG00000255346.5	69361270	-0.0402818309179565	0.0400123677579986	True	False	69361334	AC	GT	-0.14457666125606	0.10372711393389623	0.16676721356321475	15.0	1.3938174482343795	0.06541733694170138	1.8616881604542672	11.0	1.0	False	False										NOX5	+
chr15	ENSG00000255346.5	69381585	-0.0118837826046211	0.033905993742052	False	False	69381611	A	T	-0.17793752475132868	0.0955785875051762	0.06541733694170138	0.0	1.8616881604542672	0.06541733694170138	1.8616881604542672	11.0	1.0	True	False	69380802.0	0.2152808022541411	0.40411174677932665	chr15:69380802						NOX5	+
chr15	ENSG00000255346.5	69382376	-0.0052007972800933	0.0309167889110522	False	False	69382415	GT	AC	-0.16578340226877925	0.10012959970680617	0.1010168007332624	9.0	1.6556882555629586	0.06541733694170138	1.8616881604542672	11.0	1.0	False	False										NOX5	+
chr15	ENSG00000255346.5	69403465	0.0147025255394038	0.0255047249000503	False	False	69403491	AC	GT	0.04677401904950312	0.11031065839432612	0.6726609074543316	24.0	0.42402084921205546	0.06541733694170138	1.8616881604542672	11.0	1.0	False	False										NOX5	+
chr15	ENSG00000255346.5	69416885	0.0271482653677887	0.0287197032494298	False	False	69416900	AT	AT	0.04278008392006236	0.1030476993672901	0.6789793460022772	12.0	0.41514836510403286	0.06541733694170138	1.8616881604542672	11.0	1.0	False	False										NOX5	+
chr15	ENSG00000255346.5	69417332	0.00985092042131447	0.0356810152089118	False	False	69417348	AT	AT	-0.10374507311920447	0.10983562884354613	0.347664318800193	24.0	0.9445484512769781	0.06541733694170138	1.8616881604542672	11.0	1.0	False	False										NOX5	+
chr15	ENSG00000255346.5	69454656	0.00681462351088935	0.0363559978294174	False	False	69454666	A	T						0.06541733694170138	1.8616881604542672	11.0	1.0	False	False										NOX5	+
chr15	ENSG00000255346.5	69454878	-0.0030953569801003	0.0266630113506808	False	False	69454899	T	A	-0.03982310688779756	0.10361291280830552	0.7016001746060923	13.0	0.38434501847732416	0.06541733694170138	1.8616881604542672	11.0	1.0	False	False										NOX5	+
chr15	ENSG00000255346.5	69168222	-0.00508320691030741	0.0244055108230739	False	False	69168251	GT	AC	-0.1198777572511374	0.10080241586638368	0.2372502360263489	9.0	1.1892349624838219	0.06541733694170138	1.8616881604542672	11.0	1.0	False	False										NOX5	+
chr15	ENSG00000255346.5	69182105	0.0061073873671901	0.024994214975069998	False	False	69182123	T	A	0.1435208385407416	0.10100545410730316	0.15857961920942748	10.0	1.420921670113697	0.06541733694170138	1.8616881604542672	11.0	1.0	False	False										NOX5	+
chr15	ENSG00000255346.5	69188176	0.009015030865347141	0.0345922774268151	False	False	69188209	AC	GT						0.06541733694170138	1.8616881604542672	11.0	1.0	False	False										NOX5	+
chr15	ENSG00000255346.5	69194645	-0.013780776808301	0.0400103484877855	False	False	69194660	A	T						0.06541733694170138	1.8616881604542672	11.0	1.0	False	False										NOX5	+
chr15	ENSG00000255346.5	69287913	0.0209970804715158	0.0314844223947965	False	False	69287943	GT	AC	0.16523724891746308	0.1006591117941613	0.10395490434907774	10.0	1.6415528209245296	0.06541733694170138	1.8616881604542672	11.0	1.0	False	False										NOX5	+
chr15	ENSG00000255346.5	69310115	-0.008411619709809779	0.0225749024074088	False	False	69310142	AC	GT	0.0025432277258913704	0.09853260916006744	0.9794580085594242	3.0	0.02581102588849409	0.06541733694170138	1.8616881604542672	11.0	1.0	False	False										NOX5	+
chr15	ENSG00000138621.7	75254609	-0.0317310213426673	0.0409697309978702	False	False	75254620	A	T						0.003693514467617655	2.9761476554973507	13.0	0.3464717076497145	False	False										PPCDC	+
chr15	ENSG00000138621.7	75264189	-0.0315064327710703	0.0289064532656202	False	False	75264223	ATTT	AAAT	0.039868922685542256	0.10042387282097104	0.6922172986427202	7.0	0.3970064245243549	0.003693514467617655	2.9761476554973507	13.0	0.3464717076497145	False	False										PPCDC	+
chr15	ENSG00000138621.7	75264742	-0.023129195350959	0.039146646885934	False	False	75264776	ATT	AAT						0.003693514467617655	2.9761476554973507	13.0	0.3464717076497145	False	False										PPCDC	+
chr15	ENSG00000138621.7	75276011	0.0100132364853345	0.0534213846564041	False	False	75276021	T	A	-0.07065038713117265	0.10128089564504264	0.4871156181618094	9.0	0.6975687436530954	0.003693514467617655	2.9761476554973507	13.0	0.3464717076497145	False	False										PPCDC	+
chr15	ENSG00000138621.7	75287193	0.16499393905763698	0.0444084274491043	False	False	75287219	CT	AG	0.2821364891383402	0.10285571869263307	0.0073909596986709595	19.0	2.743031624536672	0.003693514467617655	2.9761476554973507	13.0	0.3464717076497145	False	False										PPCDC	+
chr15	ENSG00000138621.7	75301783	0.0469119079715888	0.0516100098364711	False	False	75301824	GT	AC	0.13989972669758508	0.1100184084748212	0.2071533464618219	25.0	1.2716028947973967	0.003693514467617655	2.9761476554973507	13.0	0.3464717076497145	False	False										PPCDC	+
chr15	ENSG00000138621.7	75311459	0.0207693523294003	0.0276665830235209	False	False	75311481	AT	AT	0.0895547451500749	0.09813701278251152	0.3636112552165519	3.0	0.9125481060702714	0.003693514467617655	2.9761476554973507	13.0	0.3464717076497145	False	False										PPCDC	+
chr15	ENSG00000138621.7	75348906	0.11558309885966	0.0359953211285404	False	False	75348929	AAAC	GTTT	0.06236700103548125	0.09882200066537933	0.5293839320863697	4.0	0.6311044161781528	0.003693514467617655	2.9761476554973507	13.0	0.3464717076497145	False	False										PPCDC	+
chr15	ENSG00000138621.7	75353043	-0.0022597831377069	0.027015031209800002	False	False	75353063	A	T						0.003693514467617655	2.9761476554973507	13.0	0.3464717076497145	False	False										PPCDC	+
chr15	ENSG00000138621.7	75386460	0.00377084302367309	0.0282013672047672	False	False	75386485	A	T						0.003693514467617655	2.9761476554973507	13.0	0.3464717076497145	False	False										PPCDC	+
chr15	ENSG00000138621.7	75389541	-0.0760200966053053	0.0497345556360249	False	False	75389595	CTTT	AAAG	0.03547416451729112	0.10253325948977672	0.7301249181598802	11.0	0.34597714628225723	0.003693514467617655	2.9761476554973507	13.0	0.3464717076497145	False	False										PPCDC	+
chr15	ENSG00000138621.7	75394413	-0.0562224451151519	0.0535391752470585	False	False	75394432	ATTTT	AAAAT	-0.11591962675997106	0.10299611852650103	0.26328367222095755	13.0	1.1254756821748073	0.003693514467617655	2.9761476554973507	13.0	0.3464717076497145	False	False										PPCDC	+
chr15	ENSG00000138621.7	75423002	0.0816116578865845	0.0463100186024614	False	False	75423034	T	A	0.22362104964094254	0.09845716079499277	0.02531913208475971	8.0	2.271252266826642	0.003693514467617655	2.9761476554973507	13.0	0.3464717076497145	False	False										PPCDC	+
chr15	ENSG00000138621.7	75432356	0.0105188863347941	0.0326172102742838	False	False	75432389	AAT	ATT	0.18824064808186364	0.09724466104653803	0.05566767035775171	4.0	1.9357427549855717	0.003693514467617655	2.9761476554973507	13.0	0.3464717076497145	False	False										PPCDC	+
chr15	ENSG00000138621.7	75436193	-0.00720533548357677	0.0212234686748196	False	False	75436210	A	T	-0.10294822381278096	0.10099513427157747	0.310577976074618	9.0	1.0193384518500823	0.003693514467617655	2.9761476554973507	13.0	0.3464717076497145	False	False										PPCDC	+
chr15	ENSG00000138621.7	75445858	-0.00118666710846902	0.0293017788942517	False	False	75445868	T	A	0.15686448923297044	0.10027763171746062	0.1210034085398948	9.0	1.5643018941148044	0.003693514467617655	2.9761476554973507	13.0	0.3464717076497145	False	False										PPCDC	+
chr15	ENSG00000167173.14	75389541	0.0037458628124278897	0.0182719468417547	True	False	75389595	CTTT	AAAG	0.055263287752257015	0.1024410469246535	0.5908286931924105	11.0	0.5394643007983291	0.4171299217749996	0.8150432369202141	6.0	1.0	False	False										C15orf39	+
chr15	ENSG00000167173.14	75394413	0.0018923617123599399	0.0315722036010228	False	False	75394432	ATTTT	AAAAT	0.08421580661825431	0.10332679642429612	0.4171299217749996	13.0	0.8150432369202141	0.4171299217749996	0.8150432369202141	6.0	1.0	True	False	75388793.0	0.46497083159025	0.6159108603679465	chr15:75388793						C15orf39	+
chr15	ENSG00000167173.14	75423002	0.00201240837246798	0.0229789594063261	False	False	75423034	T	A	0.07267687909176497	0.10074812355803008	0.4723981667724576	8.0	0.7213720367695354	0.4171299217749996	0.8150432369202141	6.0	1.0	False	False										C15orf39	+
chr15	ENSG00000167173.14	75432356	0.0004534952317247	0.0173310018131593	False	False	75432389	AAT	ATT	0.06500710133042653	0.09880531842360687	0.512064500728151	4.0	0.657931196089287	0.4171299217749996	0.8150432369202141	6.0	1.0	False	False										C15orf39	+
chr15	ENSG00000167173.14	75436193	0.00107026082466755	0.0207250597594701	False	False	75436210	A	T	0.06966108398723493	0.1012879600918301	0.4932497359264119	9.0	0.6877528575368536	0.4171299217749996	0.8150432369202141	6.0	1.0	False	False										C15orf39	+
chr15	ENSG00000167173.14	75445858	-0.0020502313803950198	0.0217356561468176	False	False	75445868	T	A	-0.022915061602103968	0.10150795509691048	0.8218735853510675	9.0	0.22574646075991553	0.4171299217749996	0.8150432369202141	6.0	1.0	False	False										C15orf39	+
chr15	ENSG00000138623.5	74615854	0.00591016922052137	0.0382226852121005	False	False	74615886	T	A	0.02661856252923898	0.09709417001175924	0.7845013442626363	0.0	0.27415201681022827	0.03383717679111813	2.1518966373583965	12.0	0.9731519941684853	False	False										SEMA7A	-
chr15	ENSG00000138623.5	74658797	-0.0077973931757149	0.0348332470965837	False	False	74658836	ATTT	AAAT	-0.13884653691263985	0.1032473622774644	0.18199745929916789	14.0	1.3447950034743466	0.03383717679111813	2.1518966373583965	12.0	0.9731519941684853	False	False										SEMA7A	-
chr15	ENSG00000138623.5	74660453	-0.00660423797128383	0.0468820880275507	False	False	74660494	ATTTT	AAAAT	0.016038141761461885	0.09900201909254364	0.8716278019994463	4.0	0.16199812800252072	0.03383717679111813	2.1518966373583965	12.0	0.9731519941684853	False	False										SEMA7A	-
chr15	ENSG00000138623.5	74661328	0.00991298157566252	0.0220613590781866	True	False	74661351	AC	GT	-0.07029417414426065	0.10399930649232496	0.5007933356355772	14.0	0.6759100278178132	0.03383717679111813	2.1518966373583965	12.0	0.9731519941684853	False	False										SEMA7A	-
chr15	ENSG00000138623.5	74667908	-0.00315266127717298	0.0444741296820452	False	False	74667918	A	T	0.015027768364248325	0.098046994529801	0.8784815067261399	2.0	0.15327107614380464	0.03383717679111813	2.1518966373583965	12.0	0.9731519941684853	False	False										SEMA7A	-
chr15	ENSG00000138623.5	74691770	-0.00114700332707624	0.0248679755061587	False	False	74691826	AAAT	ATTT						0.03383717679111813	2.1518966373583965	12.0	0.9731519941684853	False	False										SEMA7A	-
chr15	ENSG00000138623.5	74725550	0.00721513211573071	0.0394507495860628	False	False	74725582	CGGGGG	CCCCCG						0.03383717679111813	2.1518966373583965	12.0	0.9731519941684853	False	False										SEMA7A	-
chr15	ENSG00000138623.5	74749896	-0.00510923320970596	0.0228988490455774	False	False	74749910	AT	AT	-0.1460739981768816	0.10313890944701608	0.16006930407301645	14.0	1.4162841061638516	0.03383717679111813	2.1518966373583965	12.0	0.9731519941684853	False	False										SEMA7A	-
chr15	ENSG00000138623.5	74759281	-0.0059588776759125104	0.0264492291555946	False	False	74759300	T	A	-0.16899878969887658	0.0957315137620459	0.08038613359648304	0.0	1.7653412450882868	0.03383717679111813	2.1518966373583965	12.0	0.9731519941684853	False	False										SEMA7A	-
chr15	ENSG00000138623.5	74766406	0.004382498991977279	0.025046807656372995	False	False	74766431	ATTT	AAAT	0.1561885426891966	0.09685462635055704	0.10986025250642698	2.0	1.6126079731481853	0.03383717679111813	2.1518966373583965	12.0	0.9731519941684853	False	False										SEMA7A	-
chr15	ENSG00000138623.5	74777471	0.00102304609275156	0.0248080348315936	False	False	74777493	GTTT	AAAC						0.03383717679111813	2.1518966373583965	12.0	0.9731519941684853	False	False										SEMA7A	-
chr15	ENSG00000138623.5	74779715	0.0055672249798575	0.0184979974977468	False	False	74779766	AGAT	ATCT	0.06479809924012404	0.1013212308348316	0.5239848851491566	9.0	0.6395313075672601	0.03383717679111813	2.1518966373583965	12.0	0.9731519941684853	False	False										SEMA7A	-
chr15	ENSG00000138623.5	74799537	0.00690333327702169	0.023648837199049002	False	False	74799565	AAAT	ATTT	0.10185851171089362	0.10315584011800803	0.3259970683149154	13.0	0.9874236067911395	0.03383717679111813	2.1518966373583965	12.0	0.9731519941684853	False	False										SEMA7A	-
chr15	ENSG00000138623.5	74807934	-0.00352581020238925	0.0275648060555895	False	False	74807961	T	A	-0.14631054124247422	0.10545320081790996	0.16880966237539385	18.0	1.387445237391269	0.03383717679111813	2.1518966373583965	12.0	0.9731519941684853	False	False										SEMA7A	-
chr15	ENSG00000138629.11	74658797	0.00223889205017402	0.024926375800367995	False	False	74658836	ATTT	AAAT	0.11885042496637795	0.10351824962428176	0.25389939653093496	14.0	1.1481108442013281	0.0547198129048189	1.9445981561920511	11.0	1.0	False	False										UBL7	-
chr15	ENSG00000138629.11	74660453	0.000697836961230941	0.0187133849132574	False	False	74660494	ATTTT	AAAAT	-0.023573731437502923	0.09898723819439573	0.8122431374081953	4.0	0.23814919849776733	0.0547198129048189	1.9445981561920511	11.0	1.0	False	False										UBL7	-
chr15	ENSG00000138629.11	74661328	0.00457694270166053	0.0309723864115971	False	False	74661351	AC	GT	0.1555914810531614	0.1029875093219775	0.13427169823006924	14.0	1.5107801137973362	0.0547198129048189	1.9445981561920511	11.0	1.0	False	False										UBL7	-
chr15	ENSG00000138629.11	74667908	0.0036957851890316896	0.0181308862073078	False	False	74667918	A	T	-0.04813596524645138	0.0979443979260384	0.6241352302947025	2.0	0.49146215879340754	0.0547198129048189	1.9445981561920511	11.0	1.0	False	False										UBL7	-
chr15	ENSG00000138629.11	74691770	-0.000135022048315384	0.0248421039863984	False	False	74691826	AAAT	ATTT						0.0547198129048189	1.9445981561920511	11.0	1.0	False	False										UBL7	-
chr15	ENSG00000138629.11	74725550	-0.014539746047995	0.046358039698389	False	False	74725582	CGGGGG	CCCCCG						0.0547198129048189	1.9445981561920511	11.0	1.0	False	False										UBL7	-
chr15	ENSG00000138629.11	74749896	-0.00323557804108846	0.0197688354481609	False	False	74749910	AT	AT	-0.13012882050580346	0.10337071793737716	0.21126737928702635	14.0	1.2588557291885751	0.0547198129048189	1.9445981561920511	11.0	1.0	False	False										UBL7	-
chr15	ENSG00000138629.11	74759281	-0.00205922823607332	0.0151152927833564	False	False	74759300	T	A	-0.15807924254065575	0.09590733307974712	0.1022624336526938	0.0	1.648249799722953	0.0547198129048189	1.9445981561920511	11.0	1.0	False	False										UBL7	-
chr15	ENSG00000138629.11	74766406	0.0025786746389420898	0.0173557281083149	False	False	74766431	ATTT	AAAT	0.15443536069662314	0.0968816545787111	0.11395686338738115	2.0	1.5940619652728243	0.0547198129048189	1.9445981561920511	11.0	1.0	False	False										UBL7	-
chr15	ENSG00000138629.11	74777471	0.0125548605848339	0.027105408534273	True	False	74777493	GTTT	AAAC						0.0547198129048189	1.9445981561920511	11.0	1.0	False	False										UBL7	-
chr15	ENSG00000138629.11	74779715	0.00693132494376046	0.0308391847312305	False	False	74779766	AGAT	ATCT	0.1937044252919383	0.09961154425408587	0.0547198129048189	9.0	1.9445981561920511	0.0547198129048189	1.9445981561920511	11.0	1.0	True	False	74662387.0	0.3884593082394324	0.554098000100345	chr15:74662387						UBL7	-
chr15	ENSG00000138629.11	74799537	-7.33168081346067e-05	0.00890206581395057	False	False	74799565	AAAT	ATTT	-0.02840508285971473	0.10365332787336308	0.7846621890919333	13.0	0.27403927536623063	0.0547198129048189	1.9445981561920511	11.0	1.0	False	False										UBL7	-
chr15	ENSG00000138629.11	74807934	-0.00048365891539425197	0.0181539152102662	False	False	74807961	T	A	-0.06048006437821739	0.10640521613436106	0.5712152204607304	18.0	0.5683937928554874	0.0547198129048189	1.9445981561920511	11.0	1.0	False	False										UBL7	-
chr15	ENSG00000138629.11	74819069	0.00196344502258231	0.0153783706339267	False	False	74819087	AAAT	ATTT	0.13182146003685052	0.09962673278590163	0.1888322022178774	7.0	1.3231534985708657	0.0547198129048189	1.9445981561920511	11.0	1.0	False	False										UBL7	-
chr15	ENSG00000140297.8	59798345	0.00068636998856013	0.0262596868669418	False	False	59798373	GTTTT	AAAAC						0.031786703389298954	2.1835183736410255	18.0	1.0	False	False										GCNT3	+
chr15	ENSG00000140297.8	59811129	0.00172734765388447	0.0194306078027181	False	False	59811176	GT	AC	-0.00409583987999509	0.11111017911251776	0.9706850444488546	25.0	0.03686286812522697	0.031786703389298954	2.1835183736410255	18.0	1.0	False	False										GCNT3	+
chr15	ENSG00000140297.8	59812299	0.0018956418288008899	0.0231842823576128	False	False	59812309	T	A	-0.012794471545074263	0.10100698609390496	0.899461773736751	8.0	0.12666917447848014	0.031786703389298954	2.1835183736410255	18.0	1.0	False	False										GCNT3	+
chr15	ENSG00000140297.8	59817412	-0.0018084345029738898	0.0245145136801922	False	False	59817427	A	T						0.031786703389298954	2.1835183736410255	18.0	1.0	False	False										GCNT3	+
chr15	ENSG00000140297.8	59819534	0.0049858858452968705	0.0178919053125481	False	False	59819564	AAAAC	GTTTT	0.004764875944793327	0.09805695440549372	0.961336891442658	2.0	0.04859294247595325	0.031786703389298954	2.1835183736410255	18.0	1.0	False	False										GCNT3	+
chr15	ENSG00000140297.8	59828009	0.00489868399013876	0.0251165260062674	False	False	59828045	GT	AC	0.1345946708809723	0.10113338318004646	0.18638642412092202	10.0	1.3308629321868441	0.031786703389298954	2.1835183736410255	18.0	1.0	False	False										GCNT3	+
chr15	ENSG00000140297.8	59829250	-0.00614268463365221	0.0254108919974984	False	False	59829275	AAAG	CTTT	-0.09256691382223232	0.11347128285173536	0.4171458449380469	29.0	0.8157739253127397	0.031786703389298954	2.1835183736410255	18.0	1.0	False	False										GCNT3	+
chr15	ENSG00000140297.8	59849253	0.00311663594828206	0.0295005235526426	False	False	59849268	A	T						0.031786703389298954	2.1835183736410255	18.0	1.0	False	False										GCNT3	+
chr15	ENSG00000140297.8	59850560	-0.0100317781872851	0.0264734771324806	True	False	59850571	A	T	-0.039723059830826746	0.10306071741256367	0.7007870551772329	12.0	0.3854335660386572	0.031786703389298954	2.1835183736410255	18.0	1.0	False	False										GCNT3	+
chr15	ENSG00000140297.8	59866645	-0.00233516291910419	0.0288587079800457	False	False	59866660	A	T						0.031786703389298954	2.1835183736410255	18.0	1.0	False	False										GCNT3	+
chr15	ENSG00000140297.8	59886535	0.0037870270709912603	0.0297812083799962	False	False	59886555	A	T	-0.028589850834763876	0.09801798404596508	0.7711125730362567	2.0	0.291679645455234	0.031786703389298954	2.1835183736410255	18.0	1.0	False	False										GCNT3	+
chr15	ENSG00000140297.8	59889181	-0.00406861945447391	0.0293304913661525	False	False	59889200	ATTGT	AATAC	0.07571837635009661	0.09730985010988667	0.43825035006806734	1.0	0.778116257137299	0.031786703389298954	2.1835183736410255	18.0	1.0	False	False										GCNT3	+
chr15	ENSG00000140297.8	59889539	0.00164121500218661	0.0271372363351511	False	False	59889549	T	A						0.031786703389298954	2.1835183736410255	18.0	1.0	False	False										GCNT3	+
chr15	ENSG00000140297.8	59889823	0.0075701186937933	0.0261298599078914	False	False	59889868	AC	GT	0.11014726819274552	0.09841227701736144	0.26566519733578225	4.0	1.1192431628557262	0.031786703389298954	2.1835183736410255	18.0	1.0	False	False										GCNT3	+
chr15	ENSG00000140297.8	59890191	0.0016758806606989199	0.0190964933093844	False	False	59890201	T	A	-0.05524223959363996	0.10137957128466606	0.5870694856853942	9.0	0.5449050424421701	0.031786703389298954	2.1835183736410255	18.0	1.0	False	False										GCNT3	+
chr15	ENSG00000140297.8	59893506	-0.00805649769730745	0.0222894392397753	False	False	59893516	A	T	0.060903077497571165	0.10187261322108594	0.5513573321461436	10.0	0.5978356260028209	0.031786703389298954	2.1835183736410255	18.0	1.0	False	False										GCNT3	+
chr15	ENSG00000140297.8	59898670	-0.00871775164653194	0.02391075758309	False	False	59898698	AAAT	ATTT	-0.11238266177120794	0.10141550964828318	0.27056964266173483	10.0	1.1081407780817716	0.031786703389298954	2.1835183736410255	18.0	1.0	False	False										GCNT3	+
chr15	ENSG00000140297.8	59957463	-0.000968553091019258	0.0284747942997535	False	False	59957488	A	T	0.017480673039828056	0.09757509567459056	0.8581644041792165	1.0	0.1791509700192913	0.031786703389298954	2.1835183736410255	18.0	1.0	False	False										GCNT3	+
chr15	ENSG00000140297.8	59983872	-0.00302083387711734	0.0251708021145812	False	False	59983888	AT	AT	-0.06842512246419485	0.10182286511673512	0.5031967877142713	10.0	0.6720015429319208	0.031786703389298954	2.1835183736410255	18.0	1.0	False	False										GCNT3	+
chr15	ENSG00000140297.8	60001616	0.00985411186490542	0.0264327946533053	False	False	60001645	T	A	0.07749419799050702	0.10568102575849952	0.4653123989425511	17.0	0.7332839309072893	0.031786703389298954	2.1835183736410255	18.0	1.0	False	False										GCNT3	+
chr15	ENSG00000140297.8	60010648	-0.00600802846539148	0.0223467454453486	False	False	60010696	AAAAC	GTTTT	-0.06796410241793244	0.0992736432562618	0.4951557068607662	5.0	0.6846137624111577	0.031786703389298954	2.1835183736410255	18.0	1.0	False	False										GCNT3	+
chr15	ENSG00000140297.8	60016361	0.00500519447087258	0.0341031697607072	False	False	60016375	CT	AG	0.07170666598583003	0.09875986692096657	0.4694581005028397	4.0	0.726070905332567	0.031786703389298954	2.1835183736410255	18.0	1.0	False	False										GCNT3	+
chr15	ENSG00000140297.8	60027517	-0.00251595493181539	0.026473473803466	False	False	60027534	AT	AT						0.031786703389298954	2.1835183736410255	18.0	1.0	False	False										GCNT3	+
chr15	ENSG00000157470.7	59798345	0.00172508578988559	0.0306853578530173	False	False	59798373	GTTTT	AAAAC						0.0007693456838445367	3.463900873842132	28.0	0.2183767475785255	False	False										FAM81A	+
chr15	ENSG00000157470.7	59811129	-0.0224685344200081	0.0530863652697187	False	False	59811176	GT	AC	-0.12374894085285147	0.11025706212581024	0.2650222037580709	25.0	1.1223674789343303	0.0007693456838445367	3.463900873842132	28.0	0.2183767475785255	False	False										FAM81A	+
chr15	ENSG00000157470.7	59812299	-0.0259139666239958	0.04398502093573599	False	False	59812309	T	A	-0.04616352899751723	0.10090756168903037	0.648336289053536	8.0	0.4574833463896458	0.0007693456838445367	3.463900873842132	28.0	0.2183767475785255	False	False										FAM81A	+
chr15	ENSG00000157470.7	59817412	-0.00254530210595726	0.0499654707053506	False	False	59817427	A	T						0.0007693456838445367	3.463900873842132	28.0	0.2183767475785255	False	False										FAM81A	+
chr15	ENSG00000157470.7	59819534	-0.0052614504656217104	0.0194131014999829	False	False	59819564	AAAAC	GTTTT	-0.03322852623983251	0.09800391794777752	0.7352534219204125	2.0	0.3390530392625599	0.0007693456838445367	3.463900873842132	28.0	0.2183767475785255	False	False										FAM81A	+
chr15	ENSG00000157470.7	59828009	-0.00515255235946785	0.0229306854467977	False	False	59828045	GT	AC	-0.08129061423948179	0.10172429220879793	0.4261896048928382	10.0	0.7991268602058764	0.0007693456838445367	3.463900873842132	28.0	0.2183767475785255	False	False										FAM81A	+
chr15	ENSG00000157470.7	59829250	0.004391686567852929	0.0285818452962853	False	False	59829275	AAAG	CTTT	-0.030694466851584636	0.11390687981369765	0.7882889675026132	29.0	0.26946982396311353	0.0007693456838445367	3.463900873842132	28.0	0.2183767475785255	False	False										FAM81A	+
chr15	ENSG00000157470.7	59829318	0.00289157215080555	0.0317515800455685	False	False	59829353	GT	AC	0.14338096873315642	0.1079815845082778	0.1878319738559752	22.0	1.327827975354121	0.0007693456838445367	3.463900873842132	28.0	0.2183767475785255	False	False										FAM81A	+
chr15	ENSG00000157470.7	59849253	-0.0108811391656134	0.0336861799336231	False	False	59849268	A	T						0.0007693456838445367	3.463900873842132	28.0	0.2183767475785255	False	False										FAM81A	+
chr15	ENSG00000157470.7	59850560	0.00165984632504186	0.022868876982802003	False	False	59850571	A	T	-0.07212750724711753	0.10287348265204607	0.4849550501697313	12.0	0.7011282731729601	0.0007693456838445367	3.463900873842132	28.0	0.2183767475785255	False	False										FAM81A	+
chr15	ENSG00000157470.7	59866645	0.00427056354662266	0.0296590890413895	False	False	59866660	A	T						0.0007693456838445367	3.463900873842132	28.0	0.2183767475785255	False	False										FAM81A	+
chr15	ENSG00000157470.7	59886535	-0.0025576385698095803	0.0188887320087356	False	False	59886555	A	T	-0.028377107814499918	0.09801857848584332	0.7727694529431514	2.0	0.28950744086335	0.0007693456838445367	3.463900873842132	28.0	0.2183767475785255	False	False										FAM81A	+
chr15	ENSG00000157470.7	59889181	-4.52395574801864e-05	0.0168552888589841	False	False	59889200	ATTGT	AATAC	0.042928422428600684	0.09750004398278816	0.6606311845596566	1.0	0.44029131347037037	0.0007693456838445367	3.463900873842132	28.0	0.2183767475785255	False	False										FAM81A	+
chr15	ENSG00000157470.7	59889539	0.00348593052298046	0.0367857283627938	False	False	59889549	T	A						0.0007693456838445367	3.463900873842132	28.0	0.2183767475785255	False	False										FAM81A	+
chr15	ENSG00000157470.7	59889823	0.00320429576864358	0.0176930940361566	False	False	59889868	AC	GT	-0.027939442624021326	0.09897610067764608	0.7782971781361706	4.0	0.28228473775721796	0.0007693456838445367	3.463900873842132	28.0	0.2183767475785255	False	False										FAM81A	+
chr15	ENSG00000157470.7	59890191	0.00304834975911651	0.0177083618131387	False	False	59890201	T	A	0.06874004082377293	0.10129444712534014	0.4989970127547184	9.0	0.6786160818738177	0.0007693456838445367	3.463900873842132	28.0	0.2183767475785255	False	False										FAM81A	+
chr15	ENSG00000157470.7	59893506	-0.00438439818097417	0.0178099082008357	False	False	59893516	A	T	-0.046599110290680514	0.10195119966803347	0.6486514186108652	10.0	0.45707270186533705	0.0007693456838445367	3.463900873842132	28.0	0.2183767475785255	False	False										FAM81A	+
chr15	ENSG00000157470.7	59898670	-0.00247008351142385	0.0210972203988677	False	False	59898698	AAAT	ATTT	0.039624688351294415	0.10198191649713066	0.6984722272256672	10.0	0.38854622184325477	0.0007693456838445367	3.463900873842132	28.0	0.2183767475785255	False	False										FAM81A	+
chr15	ENSG00000157470.7	59585744	0.0046726481257874	0.0345097074975806	False	False	59585764	A	T						0.0007693456838445367	3.463900873842132	28.0	0.2183767475785255	False	False										FAM81A	+
chr15	ENSG00000157470.7	59592496	0.0218343528271591	0.0319950932101344	False	False	59592528	AC	GT	0.18863302290649087	0.09820476478609162	0.057603475100770477	6.0	1.9208133466575572	0.0007693456838445367	3.463900873842132	28.0	0.2183767475785255	False	False										FAM81A	+
chr15	ENSG00000157470.7	59605058	-0.00174519971419777	0.0260953514476477	False	False	59605082	AAT	ATT						0.0007693456838445367	3.463900873842132	28.0	0.2183767475785255	False	False										FAM81A	+
chr15	ENSG00000157470.7	59619519	-0.0119560599262728	0.0273387191986407	False	False	59619537	T	A	-0.10426745156321268	0.10916596729841656	0.3422866679261196	23.0	0.9551278126651571	0.0007693456838445367	3.463900873842132	28.0	0.2183767475785255	False	False										FAM81A	+
chr15	ENSG00000157470.7	59629226	-0.0101655906996013	0.0338595840779607	False	False	59629236	A	T	-0.1195906635740122	0.09928232839664508	0.2312196888442401	6.0	1.2045513587899834	0.0007693456838445367	3.463900873842132	28.0	0.2183767475785255	False	False										FAM81A	+
chr15	ENSG00000157470.7	59632578	0.00614443957869817	0.0291770742040145	False	False	59632588	T	A	0.00795351370351115	0.103138862272417	0.9386962683353504	12.0	0.07711461546379886	0.0007693456838445367	3.463900873842132	28.0	0.2183767475785255	False	False										FAM81A	+
chr15	ENSG00000157470.7	59658496	0.00602279758025905	0.03234262590621299	False	False	59658531	CT	AG						0.0007693456838445367	3.463900873842132	28.0	0.2183767475785255	False	False										FAM81A	+
chr15	ENSG00000157470.7	59666309	0.0750847040511556	0.0552719829755505	True	False	59666365	AAAG	CTTT	0.10261454606661964	0.10427511450382676	0.32768779854819097	15.0	0.9840751223807462	0.0007693456838445367	3.463900873842132	28.0	0.2183767475785255	False	False										FAM81A	+
chr15	ENSG00000157470.7	59667490	0.0354390759333737	0.0300005974564609	False	False	59667518	AAC	GTT	0.12829582415769974	0.09771864612757772	0.1921308151774391	3.0	1.3129103732178364	0.0007693456838445367	3.463900873842132	28.0	0.2183767475785255	False	False										FAM81A	+
chr15	ENSG00000157470.7	59672053	0.020504650588681	0.0484747998646834	False	False	59672102	ATTT	AAAT	0.011386394383201845	0.09758368081868683	0.9073338444077664	1.0	0.11668338689086835	0.0007693456838445367	3.463900873842132	28.0	0.2183767475785255	False	False										FAM81A	+
chr15	ENSG00000157470.7	59681123	-0.00132660370573322	0.0201078355690089	False	False	59681168	AC	GT	0.03960527872771556	0.09992154031523436	0.6926812036861831	6.0	0.39636377304401116	0.0007693456838445367	3.463900873842132	28.0	0.2183767475785255	False	False										FAM81A	+
chr15	ENSG00000157470.7	59684935	0.00800674761659177	0.0315260560581983	False	False	59684970	AC	GT	-0.06718812688561429	0.0987910131066747	0.497979581513816	4.0	0.6801036326357383	0.0007693456838445367	3.463900873842132	28.0	0.2183767475785255	False	False										FAM81A	+
chr15	ENSG00000157470.7	59688906	0.005266970647674771	0.0313548340835817	False	False	59688999	CTT	AAG						0.0007693456838445367	3.463900873842132	28.0	0.2183767475785255	False	False										FAM81A	+
chr15	ENSG00000157470.7	59705617	-0.0050128369476006105	0.0241790423680476	False	False	59705661	AC	GT	0.009615274611728706	0.11784568219675524	0.9351974893761296	34.0	0.08159208239530606	0.0007693456838445367	3.463900873842132	28.0	0.2183767475785255	False	False										FAM81A	+
chr15	ENSG00000157470.7	59709581	0.0277602171867867	0.0601818722257323	False	False	59709614	AAAC	GTTT	0.032908326405136995	0.09707597890182357	0.7352837119111649	0.0	0.33899556592077607	0.0007693456838445367	3.463900873842132	28.0	0.2183767475785255	False	False										FAM81A	+
chr15	ENSG00000157470.7	59714069	-0.0034111227746144697	0.0180131688168392	False	False	59714126	ATCT	AGAT	-0.03822301002900329	0.09894239765623204	0.7000674836012557	4.0	0.3863157850874635	0.0007693456838445367	3.463900873842132	28.0	0.2183767475785255	False	False										FAM81A	+
chr15	ENSG00000157470.7	59731296	0.017511261613348	0.0499587305052802	False	False	59731333	GT	AC						0.0007693456838445367	3.463900873842132	28.0	0.2183767475785255	False	False										FAM81A	+
chr15	ENSG00000157470.7	59731581	0.0020417112904500398	0.0224992310913765	False	False	59731606	GT	AC	0.1043272206656359	0.0984744333808938	0.2919042662722135	4.0	1.059434587067933	0.0007693456838445367	3.463900873842132	28.0	0.2183767475785255	False	False										FAM81A	+
chr15	ENSG00000157470.7	59778375	-0.0018035521754063198	0.0326716470148401	False	False	59778398	AAAG	CTTT						0.0007693456838445367	3.463900873842132	28.0	0.2183767475785255	False	False										FAM81A	+
chr15	ENSG00000157470.7	59780138	-0.00899857270528569	0.046538290592852	False	False	59780165	AAAAAC	GTTTTT						0.0007693456838445367	3.463900873842132	28.0	0.2183767475785255	False	False										FAM81A	+
chr15	ENSG00000157470.7	59781466	0.0114358988402282	0.0363089252053802	False	False	59781533	ACAT	ATGT	0.09299773986587276	0.09956663197978717	0.3525407988704664	6.0	0.9340251650246847	0.0007693456838445367	3.463900873842132	28.0	0.2183767475785255	False	False										FAM81A	+
chr15	ENSG00000157470.7	59784165	-0.00461359769101206	0.0366344350990356	False	False	59784194	A	T						0.0007693456838445367	3.463900873842132	28.0	0.2183767475785255	False	False										FAM81A	+
chr15	ENSG00000140307.6	59849253	-0.0075754545403055405	0.0303375346131546	False	False	59849268	A	T						0.06891519203024109	1.837827419190078	15.0	1.0	False	False										GTF2A2	-
chr15	ENSG00000140307.6	59850560	7.07894170915989e-05	0.0172734846522757	False	False	59850571	A	T	-0.0404394057746742	0.10305775361110876	0.6956542922387979	12.0	0.39239556809353127	0.06891519203024109	1.837827419190078	15.0	1.0	False	False										GTF2A2	-
chr15	ENSG00000140307.6	59866645	0.00531057342054819	0.0311448887821942	False	False	59866660	A	T						0.06891519203024109	1.837827419190078	15.0	1.0	False	False										GTF2A2	-
chr15	ENSG00000140307.6	59886535	0.0115661743189744	0.0221796478626237	False	False	59886555	A	T	0.114454420393851	0.0974136790293921	0.2427051117655768	2.0	1.17493170912185	0.06891519203024109	1.837827419190078	15.0	1.0	False	False										GTF2A2	-
chr15	ENSG00000140307.6	59889181	-0.00647528313836066	0.0194394940853806	False	False	59889200	ATTGT	AATAC	-0.09987286850550706	0.09710207737155394	0.3060618322025265	1.0	1.0285348285943554	0.06891519203024109	1.837827419190078	15.0	1.0	False	False										GTF2A2	-
chr15	ENSG00000140307.6	59889539	-0.00208321034384509	0.0301891966409403	False	False	59889549	T	A						0.06891519203024109	1.837827419190078	15.0	1.0	False	False										GTF2A2	-
chr15	ENSG00000140307.6	59889823	-0.00182869739028429	0.0190553262394788	False	False	59889868	AC	GT	-0.02708678835189615	0.09897842436199968	0.7848965685022161	4.0	0.27366356381699947	0.06891519203024109	1.837827419190078	15.0	1.0	False	False										GTF2A2	-
chr15	ENSG00000140307.6	59890191	0.0120508411043423	0.0233701356814702	False	False	59890201	T	A	0.03219125625106012	0.1014819938840902	0.751764882043899	9.0	0.31721150737172193	0.06891519203024109	1.837827419190078	15.0	1.0	False	False										GTF2A2	-
chr15	ENSG00000140307.6	59893506	-0.00913497516369656	0.0201462724540801	False	False	59893516	A	T	-0.017645088956284836	0.10204618290855116	0.8630840308621407	10.0	0.1729127778556647	0.06891519203024109	1.837827419190078	15.0	1.0	False	False										GTF2A2	-
chr15	ENSG00000140307.6	59898670	0.00115009538649563	0.0162667862042498	False	False	59898698	AAAT	ATTT	0.01623444310353214	0.10204862213553713	0.8739358185724794	10.0	0.15908537287225852	0.06891519203024109	1.837827419190078	15.0	1.0	False	False										GTF2A2	-
chr15	ENSG00000140307.6	59957463	-0.127249076071257	0.046559762245845	True	False	59957488	A	T	-0.17653667503254514	0.096057264784059	0.06891519203024109	1.0	1.837827419190078	0.06891519203024109	1.837827419190078	15.0	1.0	True	False	60038866.0	0.12241368830277825	0.32306356910941275	chr15:60038866						GTF2A2	-
chr15	ENSG00000140307.6	59983872	0.0702113528303869	0.062409750096278006	False	False	59983888	AT	AT	0.0666337051319123	0.10183524016254113	0.5144646859819518	10.0	0.654328550956987	0.06891519203024109	1.837827419190078	15.0	1.0	False	False										GTF2A2	-
chr15	ENSG00000140307.6	60001616	0.00225137246738822	0.0319576090689047	False	False	60001645	T	A	-0.09284202258202046	0.1055419592178295	0.3814075206943836	17.0	0.8796693113342963	0.06891519203024109	1.837827419190078	15.0	1.0	False	False										GTF2A2	-
chr15	ENSG00000140307.6	60010648	0.008211890777500841	0.0427953321665636	False	False	60010696	AAAAC	GTTTT	0.05899691683324326	0.09933039995135806	0.5538760587442485	5.0	0.5939462325947943	0.06891519203024109	1.837827419190078	15.0	1.0	False	False										GTF2A2	-
chr15	ENSG00000140307.6	60016361	-0.0596836832830509	0.0476686153071059	False	False	60016375	CT	AG	-0.051729358743927686	0.0988821874482379	0.6020105306923454	4.0	0.5231413268543091	0.06891519203024109	1.837827419190078	15.0	1.0	False	False										GTF2A2	-
chr15	ENSG00000140307.6	60027517	0.00140140902137934	0.0257016306523406	False	False	60027534	AT	AT						0.06891519203024109	1.837827419190078	15.0	1.0	False	False										GTF2A2	-
chr15	ENSG00000140307.6	60038094	-0.0062888585779469	0.0219039857415736	False	False	60038120	AC	GT	-0.055418597365623865	0.10643653567149916	0.6039024399838189	18.0	0.5206726902185663	0.06891519203024109	1.837827419190078	15.0	1.0	False	False										GTF2A2	-
chr15	ENSG00000140307.6	60042511	0.00595107209491005	0.0187625714106707	False	False	60042533	ATTT	AAAT	0.05776681022455611	0.09742704208725232	0.5545070703918376	1.0	0.5929237816008223	0.06891519203024109	1.837827419190078	15.0	1.0	False	False										GTF2A2	-
chr15	ENSG00000140307.6	60046645	0.00026054927620401604	0.022811943532737005	False	False	60046690	CCTT	AAGG	0.04094231238966089	0.10144948095552904	0.6874147247101201	9.0	0.40357340426027594	0.06891519203024109	1.837827419190078	15.0	1.0	False	False										GTF2A2	-
chr15	ENSG00000140299.7	59866645	-0.00663138963827024	0.0263813449580442	False	False	59866660	A	T						0.06898815278785385	1.8391227851460825	14.0	1.0	False	False										BNIP2	-
chr15	ENSG00000140299.7	59886535	-0.00598382746117872	0.025165843107257998	False	False	59886555	A	T	-0.11446999813345204	0.09741350302898544	0.2426405742922803	2.0	1.175093745467622	0.06898815278785385	1.8391227851460825	14.0	1.0	False	False										BNIP2	-
chr15	ENSG00000140299.7	59889181	0.00395564117537077	0.0234395502492896	False	False	59889200	ATTGT	AATAC	0.13826918450725156	0.09665262456051167	0.15552027143107713	1.0	1.430578684603488	0.06898815278785385	1.8391227851460825	14.0	1.0	False	False										BNIP2	-
chr15	ENSG00000140299.7	59889539	-0.00876324227850847	0.0277682269410587	False	False	59889549	T	A						0.06898815278785385	1.8391227851460825	14.0	1.0	False	False										BNIP2	-
chr15	ENSG00000140299.7	59889823	-0.0111006525695021	0.0251705701336013	False	False	59889868	AC	GT	-0.0895815526851497	0.09861666453349012	0.3658179753629732	4.0	0.9083814901763169	0.06898815278785385	1.8391227851460825	14.0	1.0	False	False										BNIP2	-
chr15	ENSG00000140299.7	59890191	-0.008179106993794741	0.0231853768198101	False	False	59890201	T	A	-0.11297895206523145	0.1008845290924664	0.2655285434102614	9.0	1.1198838224409993	0.06898815278785385	1.8391227851460825	14.0	1.0	False	False										BNIP2	-
chr15	ENSG00000140299.7	59893506	0.00591318489812848	0.0240951317488681	False	False	59893516	A	T	0.1247116387365818	0.10126527699375153	0.22113149292092996	10.0	1.231534070106548	0.06898815278785385	1.8391227851460825	14.0	1.0	False	False										BNIP2	-
chr15	ENSG00000140299.7	59898670	0.00880270492857785	0.031712120948012	False	False	59898698	AAAT	ATTT	0.1844828692674484	0.10031025158159564	0.06898815278785385	10.0	1.8391227851460825	0.06898815278785385	1.8391227851460825	14.0	1.0	True	False	60079284.0	0.06331666478553451	0.2663501579250498	chr15:60079284						BNIP2	-
chr15	ENSG00000140299.7	59957463	0.0139770506052635	0.0346902192768129	False	False	59957488	A	T	-0.0015398270329488005	0.09758989159854774	0.9874410030497154	1.0	0.01577855050073357	0.06898815278785385	1.8391227851460825	14.0	1.0	False	False										BNIP2	-
chr15	ENSG00000140299.7	59983872	-0.0806881493389563	0.0617708409546299	True	False	59983888	AT	AT	-0.0367697828909646	0.10199305445440426	0.7192558487972001	10.0	0.3605126161546857	0.06898815278785385	1.8391227851460825	14.0	1.0	False	False										BNIP2	-
chr15	ENSG00000140299.7	60001616	-0.0174485889620392	0.0244313876345927	False	False	60001645	T	A	-0.018392779551451403	0.10598185691987076	0.8626159996705159	17.0	0.1735464926355985	0.06898815278785385	1.8391227851460825	14.0	1.0	False	False										BNIP2	-
chr15	ENSG00000140299.7	60010648	-0.0332992684392298	0.0423858846136167	False	False	60010696	AAAAC	GTTTT	-0.07228424179443191	0.09924342452159894	0.4680829115379698	5.0	0.7283529578193894	0.06898815278785385	1.8391227851460825	14.0	1.0	False	False										BNIP2	-
chr15	ENSG00000140299.7	60016361	0.0432734517738996	0.0478109423843814	False	False	60016375	CT	AG	0.021489221134892475	0.09899188981312897	0.8285791338695455	4.0	0.21708062322538296	0.06898815278785385	1.8391227851460825	14.0	1.0	False	False										BNIP2	-
chr15	ENSG00000140299.7	60027517	-0.0011454213899165099	0.0255770573816392	False	False	60027534	AT	AT						0.06898815278785385	1.8391227851460825	14.0	1.0	False	False										BNIP2	-
chr15	ENSG00000140299.7	60038094	0.009049687910198159	0.023711252272512	False	False	60038120	AC	GT	0.13252889285126054	0.10566005161062206	0.2130561951086204	18.0	1.2542951742978077	0.06898815278785385	1.8391227851460825	14.0	1.0	False	False										BNIP2	-
chr15	ENSG00000140299.7	60042511	-0.00203075882816084	0.0155059434289997	False	False	60042533	ATTT	AAAT	-0.023215572268900968	0.09756370505880843	0.8123813053026036	1.0	0.2379529585813426	0.06898815278785385	1.8391227851460825	14.0	1.0	False	False										BNIP2	-
chr15	ENSG00000140299.7	60046645	-0.0052872228874966	0.0194917070837992	False	False	60046690	CCTT	AAGG	-0.06517767183986684	0.10131872091153653	0.5215516065008383	9.0	0.6432934728496504	0.06898815278785385	1.8391227851460825	14.0	1.0	False	False										BNIP2	-
chr15	ENSG00000140299.7	60064665	0.00018405664498159	0.0267752660945601	False	False	60064688	CTTTT	AAAAG						0.06898815278785385	1.8391227851460825	14.0	1.0	False	False										BNIP2	-
chr15	ENSG00000140332.11	70250030	-0.00910595624513214	0.0275837943582494	False	False	70250058	AC	GT	-0.16178266104347616	0.09584905441338734	0.09437262907163667	0.0	1.6878900061520044	0.0855435498973997	1.7391605860223212	9.0	1.0	False	False										TLE3	-
chr15	ENSG00000140332.11	70253446	-0.00849989000644299	0.0322881908207409	False	False	70253458	A	T	-0.18329849221456465	0.1053948057975436	0.0855435498973997	19.0	1.7391605860223212	0.0855435498973997	1.7391605860223212	9.0	1.0	True	False	70337648.0	0.07958982945269331	0.2833411977912078	chr15:70337648						TLE3	-
chr15	ENSG00000140332.11	70296175	0.0116924390132239	0.025452751026832	False	False	70296205	AAAC	GTTT	-0.029061607808390923	0.09897293267093883	0.7696358437342288	4.0	0.2936318751411941	0.0855435498973997	1.7391605860223212	9.0	1.0	False	False										TLE3	-
chr15	ENSG00000140332.11	70296671	-0.00308057155401464	0.0265485015811233	False	False	70296682	T	A						0.0855435498973997	1.7391605860223212	9.0	1.0	False	False										TLE3	-
chr15	ENSG00000140332.11	70301361	-0.0437811951963288	0.0397783727289896	True	False	70301389	AC	GT	-0.03862776328502527	0.10042877248309157	0.7013377145672521	7.0	0.38462845188642264	0.0855435498973997	1.7391605860223212	9.0	1.0	False	False										TLE3	-
chr15	ENSG00000140332.11	70390106	-0.00092823645337352	0.029597165533258	False	False	70390154	AC	GT						0.0855435498973997	1.7391605860223212	9.0	1.0	False	False										TLE3	-
chr15	ENSG00000140332.11	70401081	0.00151893969654067	0.0211657387531904	False	False	70401101	GT	AC	-0.012335236678400335	0.10049613500463372	0.9025591313357474	7.0	0.12274339384128133	0.0855435498973997	1.7391605860223212	9.0	1.0	False	False										TLE3	-
chr15	ENSG00000140332.11	70403466	0.00435214770211907	0.0397612990378444	False	False	70403477	A	T	-0.05870749564274023	0.10641649681767976	0.5825681433417992	18.0	0.5516766422345405	0.0855435498973997	1.7391605860223212	9.0	1.0	False	False										TLE3	-
chr15	ENSG00000140332.11	70404724	-0.004494318726437179	0.021106804696072	False	False	70404759	ATTT	AAAT	-0.097790610796955	0.10608942392451697	0.3591660533975083	18.0	0.9217753021878354	0.0855435498973997	1.7391605860223212	9.0	1.0	False	False										TLE3	-
chr15	ENSG00000140332.11	70414917	0.0182305816656059	0.0345050427568117	False	False	70414956	GT	AC	0.09749248613069128	0.11268831618434215	0.3896086424330094	28.0	0.8651516805984336	0.0855435498973997	1.7391605860223212	9.0	1.0	False	False										TLE3	-
chr15	ENSG00000140332.11	70429867	0.00540040431373592	0.0191182112184589	False	False	70429882	T	A	-0.022688022905561867	0.09756488701013948	0.8165690291845208	1.0	0.23254291170556066	0.0855435498973997	1.7391605860223212	9.0	1.0	False	False										TLE3	-
chr15	ENSG00000140365.11	75645566	-0.0545925599469681	0.035348461955554	False	False	75645591	AC	GT	-0.0791174626172502	0.10566751050585843	0.4559883396056755	17.0	0.7487397236718637	0.1601202292047526	1.4152943879098834	4.0	1.0	False	False										COMMD4	+
chr15	ENSG00000140365.11	75691868	-0.0223884114380968	0.0308324864135114	False	False	75691915	AAAC	GTTT	-0.04227260323273747	0.09892624639420193	0.6700511099945194	4.0	0.4273143354119526	0.1601202292047526	1.4152943879098834	4.0	1.0	False	False										COMMD4	+
chr15	ENSG00000140365.11	75697101	-0.109092060600506	0.0395239820760001	False	False	75697146	A	T	-0.13216525049428182	0.09863084221107096	0.18325253675774614	5.0	1.3399992084772723	0.1601202292047526	1.4152943879098834	4.0	1.0	False	False										COMMD4	+
chr15	ENSG00000140365.11	75730708	-0.110406703255596	0.0390673586519979	True	False	75730733	A	T	-0.14082492308605554	0.09950221260611848	0.1601202292047526	7.0	1.4152943879098834	0.1601202292047526	1.4152943879098834	4.0	1.0	True	False	75666655.0	0.5421860788433472	0.6774281883418698	chr15:75666655						COMMD4	+
chr15	ENSG00000140398.9	75645566	-0.0872021768526517	0.0474996029789367	False	False	75645591	AC	GT	-0.006793432297489939	0.10599734198902017	0.9490418252265072	17.0	0.06409059104702497	0.5973813836877981	0.5298297537902988	4.0	1.0	False	False										NEIL1	+
chr15	ENSG00000140398.9	75691868	-0.0790882109926739	0.0429271534013161	True	False	75691915	AAAC	GTTT	-0.05238892127080358	0.0988787830355382	0.5973813836877981	4.0	0.5298297537902988	0.5973813836877981	0.5298297537902988	4.0	1.0	True	False	75645965.0	0.2471106777563029	0.4317145289572486	chr15:75645965						NEIL1	+
chr15	ENSG00000140398.9	75697101	-0.0633995111296469	0.0720971980989224	False	False	75697146	A	T	0.0060534274943308646	0.09950189589793187	0.9516089997042908	5.0	0.060837308070395106	0.5973813836877981	0.5298297537902988	4.0	1.0	False	False										NEIL1	+
chr15	ENSG00000140398.9	75730708	-0.0634244058117199	0.0753519030776292	False	False	75730733	A	T	0.012790194990826698	0.1004955605287158	0.8989838706570086	7.0	0.12727124385929467	0.5973813836877981	0.5298297537902988	4.0	1.0	False	False										NEIL1	+
chr15	ENSG00000140400.10	75645566	-0.322322196614956	0.0462315006529884	False	False	75645591	AC	GT	-0.2057074350579974	0.10373282725953656	0.050444923260082576	17.0	1.9830505009115706	0.0015393031531958205	3.2549536885926758	4.0	0.09936869447968394	False	False										MAN2C1	-
chr15	ENSG00000140400.10	75697101	-0.21573509982183103	0.0424780076495416	False	False	75697146	A	T	-0.07627988410333407	0.0992138094867997	0.4437804219186925	5.0	0.7688434150236216	0.0015393031531958205	3.2549536885926758	4.0	0.09936869447968394	False	False										MAN2C1	-
chr15	ENSG00000140400.10	75730708	-0.25085784484056	0.0434595589049443	False	False	75730733	A	T	-0.2116269493649016	0.09822742289766244	0.033630322204515554	7.0	2.1544589394896745	0.0015393031531958205	3.2549536885926758	4.0	0.09936869447968394	False	False										MAN2C1	-
chr15	ENSG00000167195.7	75645566	-0.00526282788547912	0.0377841069236212	True	False	75645591	AC	GT										False	False										GOLGA6C	+
chr15	ENSG00000169375.11	75645566	0.00221409403567457	0.0269429498863823	False	False	75645591	AC	GT	0.13989225009434886	0.10495746374172707	0.18598408102972844	17.0	1.332847089737107	0.0057206886348214	2.824256833704599	6.0	0.2838448887657561	False	False										SIN3A	-
chr15	ENSG00000169375.11	75691868	0.000999339648704729	0.0229274274454011	False	False	75691915	AAAC	GTTT	0.034471547768537066	0.09895590780818284	0.7282933499004087	4.0	0.3483525999817724	0.0057206886348214	2.824256833704599	6.0	0.2838448887657561	False	False										SIN3A	-
chr15	ENSG00000169375.11	75697101	-0.0026593550884428697	0.0187481706514905	False	False	75697146	A	T	0.061197638646161574	0.09931721601151816	0.5391596343106302	5.0	0.6161835893493458	0.0057206886348214	2.824256833704599	6.0	0.2838448887657561	False	False										SIN3A	-
chr15	ENSG00000169375.11	75730708	-0.00229732812181635	0.0211569828196251	False	False	75730733	A	T	0.09660468477878653	0.100033708201553	0.33653681859435125	7.0	0.9657213204987114	0.0057206886348214	2.824256833704599	6.0	0.2838448887657561	False	False										SIN3A	-
chr15	ENSG00000169375.11	75812774	0.0116417063636681	0.0372927886382121	False	False	75812824	AGAT	ATCT	0.038037690091629835	0.1025235856885979	0.7114531473476178	11.0	0.37101404360909096	0.0057206886348214	2.824256833704599	6.0	0.2838448887657561	False	False										SIN3A	-
chr15	ENSG00000169375.11	75834378	0.00457345865438774	0.027397618707249	False	False	75834413	AAAAT	ATTTT						0.0057206886348214	2.824256833704599	6.0	0.2838448887657561	False	False										SIN3A	-
chr15	ENSG00000169375.11	75844383	0.0205702443957255	0.0339792877074457	False	False	75844418	A	T						0.0057206886348214	2.824256833704599	6.0	0.2838448887657561	False	False										SIN3A	-
chr15	ENSG00000169410.5	75691868	0.000365564354273893	0.0262115406831477	False	False	75691915	AAAC	GTTT	-0.02488154088698637	0.0989840999770447	0.8020345076272957	4.0	0.2513690672820849	0.0620634444368845	1.8881054325606672	14.0	1.0	False	False										PTPN9	-
chr15	ENSG00000169410.5	75697101	-0.015439502428191	0.0254316215883974	True	False	75697146	A	T	-0.07116917897231187	0.09925140336012643	0.4749922980028899	5.0	0.7170596743512001	0.0620634444368845	1.8881054325606672	14.0	1.0	False	False										PTPN9	-
chr15	ENSG00000169410.5	75730708	-0.0141219091608544	0.0247512227728009	False	False	75730733	A	T	-0.1158096585166886	0.09982753425734554	0.2487992323619935	7.0	1.160097355686886	0.0620634444368845	1.8881054325606672	14.0	1.0	False	False										PTPN9	-
chr15	ENSG00000169410.5	75812774	-0.0074272857207933595	0.0320213384259976	False	False	75812824	AGAT	ATCT	-0.19018007143810184	0.10072534518381092	0.0620634444368845	11.0	1.8881054325606672	0.0620634444368845	1.8881054325606672	14.0	1.0	True	False	75871521.0	0.2237383001654577	0.41202987499937155	chr15:75871521						PTPN9	-
chr15	ENSG00000169410.5	75820723	0.0154273772125492	0.0314205247153587	False	False	75820741	T	A	0.04527761291798423	0.09989744430006464	0.651357199499046	6.0	0.453240953612213	0.0620634444368845	1.8881054325606672	14.0	1.0	False	False										PTPN9	-
chr15	ENSG00000169410.5	75834378	0.00248875230938305	0.029380359836853	False	False	75834413	AAAAT	ATTTT						0.0620634444368845	1.8881054325606672	14.0	1.0	False	False										PTPN9	-
chr15	ENSG00000169410.5	75844383	-0.0134578290307984	0.0415334701707506	False	False	75844418	A	T						0.0620634444368845	1.8881054325606672	14.0	1.0	False	False										PTPN9	-
chr15	ENSG00000169410.5	75849766	0.0135525430587096	0.0279778493309732	False	False	75849793	A	T	-0.08097409901497936	0.10506311305796216	0.4428923031847821	16.0	0.7707186343346484	0.0620634444368845	1.8881054325606672	14.0	1.0	False	False										PTPN9	-
chr15	ENSG00000169410.5	75874288	-0.0086053689484186	0.0217913883279795	False	False	75874313	AAT	ATT	-0.11651648858906485	0.09692529808283504	0.23201854152724924	1.0	1.2021266985373276	0.0620634444368845	1.8881054325606672	14.0	1.0	False	False										PTPN9	-
chr15	ENSG00000169410.5	75876593	0.000574759586566175	0.0217931191703571	False	False	75876617	GT	AC	-0.09189941733470984	0.09671756670031367	0.3441805619120615	0.0	0.9501833066113706	0.0620634444368845	1.8881054325606672	14.0	1.0	False	False										PTPN9	-
chr15	ENSG00000169410.5	75892615	-0.0298127123719281	0.0534302680313299	False	False	75892633	T	A						0.0620634444368845	1.8881054325606672	14.0	1.0	False	False										PTPN9	-
chr15	ENSG00000169410.5	75895396	0.0007834307068221559	0.0215294953039357	False	False	75895407	T	A	0.015119865870326234	0.10975171264992226	0.8907603783914744	23.0	0.13776428180719552	0.0620634444368845	1.8881054325606672	14.0	1.0	False	False										PTPN9	-
chr15	ENSG00000169410.5	75908488	0.000536056323638286	0.0196234103343118	False	False	75908498	T	A	0.07898947054027097	0.10337116876928833	0.4467215452626755	13.0	0.7641344436819294	0.0620634444368845	1.8881054325606672	14.0	1.0	False	False										PTPN9	-
chr15	ENSG00000169410.5	75915491	-0.00174502411437957	0.0221062053727691	False	False	75915502	T	A	0.1121568547653174	0.1041670699442002	0.2844597389480596	15.0	1.0767016373350726	0.0620634444368845	1.8881054325606672	14.0	1.0	False	False										PTPN9	-
chr15	ENSG00000169410.5	75933566	0.00225575907458408	0.0182077489118063	False	False	75933583	A	T	0.0354883102164494	0.10307715452761801	0.7313981336018536	12.0	0.34428880365475	0.0620634444368845	1.8881054325606672	14.0	1.0	False	False										PTPN9	-
chr15	ENSG00000169410.5	75933776	0.00546668834313178	0.0234501736449252	False	False	75933792	AT	AT	-0.10824020985898	0.10978271538448696	0.32705822223998426	24.0	0.9859494682737195	0.0620634444368845	1.8881054325606672	14.0	1.0	False	False										PTPN9	-
chr15	ENSG00000169410.5	75935950	-0.0118493084181308	0.0322389632856152	False	False	75935968	A	T	0.0719155728267802	0.10572532518913468	0.498136246809795	17.0	0.6802114129053624	0.0620634444368845	1.8881054325606672	14.0	1.0	False	False										PTPN9	-
chr15	ENSG00000140367.7	76131916	-0.00203729416684379	0.0216666414889741	False	False	76131950	T	A	-0.017179586567773686	0.10100034662525699	0.8652866016268201	8.0	0.17009433276021663	0.2420834994634405	1.1773731758037063	6.0	1.0	False	False										UBE2Q2	+
chr15	ENSG00000140367.7	76137309	0.009452946735487841	0.0381269381182549	False	False	76137319	A	T						0.2420834994634405	1.1773731758037063	6.0	1.0	False	False										UBE2Q2	+
chr15	ENSG00000140367.7	76155772	-0.0119566506942763	0.030046752701691003	True	False	76155806	T	A	-0.12098899076796152	0.107040617378429	0.2614885121353341	20.0	1.130309164232674	0.2420834994634405	1.1773731758037063	6.0	1.0	False	False										UBE2Q2	+
chr15	ENSG00000140367.7	76169821	-0.0132610835143623	0.0367206612942016	False	False	76169831	A	T	-0.12183519632825204	0.10348052667760507	0.2420834994634405	14.0	1.1773731758037063	0.2420834994634405	1.1773731758037063	6.0	1.0	True	False	76200304.0	0.8743118858593957	0.9213080769678983	chr15:76200304						UBE2Q2	+
chr15	ENSG00000140367.7	76237097	0.00261888197736589	0.0279232750725847	False	False	76237110	GT	AC	0.015754396283675608	0.09757789557446082	0.8720456553756009	1.0	0.1614545609015883	0.2420834994634405	1.1773731758037063	6.0	1.0	False	False										UBE2Q2	+
chr15	ENSG00000140367.7	76240647	-0.00226605454672645	0.0306940234603241	False	False	76240688	ATTT	AAAT	0.023429425094719337	0.10098752509540587	0.8170193351529563	8.0	0.23200316150519457	0.2420834994634405	1.1773731758037063	6.0	1.0	False	False										UBE2Q2	+
chr15	ENSG00000140367.7	76273175	0.00807034874695052	0.0237685511393731	False	False	76273190	A	T	-0.0048318984248879844	0.09712745238678544	0.9604168091352842	0.0	0.049748019804392425	0.2420834994634405	1.1773731758037063	6.0	1.0	False	False										UBE2Q2	+
chr15	ENSG00000140367.7	76285258	0.0132331029009519	0.0690607830353281	False	False	76285268	T	A						0.2420834994634405	1.1773731758037063	6.0	1.0	False	False										UBE2Q2	+
chr15	ENSG00000167196.9	76131916	-0.0323670022082864	0.0502826778130035	False	False	76131950	T	A	-0.14463809853919027	0.09995304103810446	0.15107120107756988	8.0	1.4470605099853922	0.029263144463661607	2.216970771607868	8.0	0.7584594787257423	False	False										FBXO22	+
chr15	ENSG00000167196.9	76137309	0.0248918986990565	0.0337029758255213	False	False	76137319	A	T						0.029263144463661607	2.216970771607868	8.0	0.7584594787257423	False	False										FBXO22	+
chr15	ENSG00000167196.9	76155772	0.00409597705643344	0.0423292684964171	False	False	76155806	T	A	0.2325103515911712	0.10487749977079852	0.029263144463661607	20.0	2.216970771607868	0.029263144463661607	2.216970771607868	8.0	0.7584594787257423	True	False	76219615.0	0.033008272102595416	0.2349668926381272	chr15:76219615						FBXO22	+
chr15	ENSG00000167196.9	76169821	-0.00555638506273749	0.0254089756145069	False	False	76169831	A	T	-0.04627869261980185	0.10414550244987532	0.6578217320414528	14.0	0.44436573381625905	0.029263144463661607	2.216970771607868	8.0	0.7584594787257423	False	False										FBXO22	+
chr15	ENSG00000167196.9	76237097	-0.050033914674885	0.0797874837983116	False	False	76237110	GT	AC	0.004061058836514132	0.09758920255463127	0.9668855892606988	1.0	0.0416138131084811	0.029263144463661607	2.216970771607868	8.0	0.7584594787257423	False	False										FBXO22	+
chr15	ENSG00000167196.9	76240647	-0.0322848486017339	0.06966229448136299	False	False	76240688	ATTT	AAAT	0.06197755662057821	0.10082105700429203	0.5401588610546981	8.0	0.6147282964702481	0.029263144463661607	2.216970771607868	8.0	0.7584594787257423	False	False										FBXO22	+
chr15	ENSG00000167196.9	76273175	-0.0070808690260165	0.0288903998854609	False	False	76273190	A	T	0.07229693660896812	0.09687441554087642	0.4571409152404242	0.0	0.7462954610390629	0.029263144463661607	2.216970771607868	8.0	0.7584594787257423	False	False										FBXO22	+
chr15	ENSG00000167196.9	76285258	0.216188793407215	0.0626316032031293	True	True	76285268	T	A						0.029263144463661607	2.216970771607868	8.0	0.7584594787257423	False	False										FBXO22	+
chr15	ENSG00000167196.9	76314767	-0.008859037777879721	0.0274146061726379	False	False	76314797	AC	GT	0.0249288739548683	0.10047254769757684	0.8045583671984046	7.0	0.24811627181888934	0.029263144463661607	2.216970771607868	8.0	0.7584594787257423	False	False										FBXO22	+
chr15	ENSG00000167196.9	76315472	-0.00163950836613788	0.0275452398396834	False	False	76315525	AC	GT	0.011823976318643308	0.11623951237691015	0.9192534159827171	32.0	0.10172080110164008	0.029263144463661607	2.216970771607868	8.0	0.7584594787257423	False	False										FBXO22	+
chr15	ENSG00000169752.12	76131916	-0.0427480995944594	0.0421503196003452	False	False	76131950	T	A	-0.11681705220427585	0.10032364851911432	0.2470879514847164	8.0	1.1644019523673832	0.009434136401436323	2.647583187093362	15.0	0.6035011551655008	False	False										NRG4	-
chr15	ENSG00000169752.12	76137309	0.0178875242663159	0.0433850988963807	False	False	76137319	A	T						0.009434136401436323	2.647583187093362	15.0	0.6035011551655008	False	False										NRG4	-
chr15	ENSG00000169752.12	76155772	-0.0161913515905701	0.0270349436142241	False	False	76155806	T	A	-0.09718025372979597	0.1073223788560154	0.3677312294500068	20.0	0.905498506142636	0.009434136401436323	2.647583187093362	15.0	0.6035011551655008	False	False										NRG4	-
chr15	ENSG00000169752.12	76169821	-0.0306237010539705	0.0424716831326512	False	False	76169831	A	T	-0.09967593790820993	0.10373800126542236	0.3391496183323521	14.0	0.960843053580536	0.009434136401436323	2.647583187093362	15.0	0.6035011551655008	False	False										NRG4	-
chr15	ENSG00000169752.12	76237097	-0.11060834995680699	0.0783905310616798	False	False	76237110	GT	AC	-0.14255177474009767	0.09659335437647633	0.14299211336307574	1.0	1.475792777466829	0.009434136401436323	2.647583187093362	15.0	0.6035011551655008	False	False										NRG4	-
chr15	ENSG00000169752.12	76240647	-0.033384770378092	0.0471168652125245	False	False	76240688	ATTT	AAAT	-0.121967209942813	0.1002610877220665	0.22671783561510825	8.0	1.2164959777906856	0.009434136401436323	2.647583187093362	15.0	0.6035011551655008	False	False										NRG4	-
chr15	ENSG00000169752.12	76273175	0.0101343115739951	0.0278603228708284	False	False	76273190	A	T	0.06223241302830675	0.0969403204256762	0.5222810049805104	0.0	0.6419662402087903	0.009434136401436323	2.647583187093362	15.0	0.6035011551655008	False	False										NRG4	-
chr15	ENSG00000169752.12	76285258	0.0522048209231392	0.129165505659139	False	False	76285268	T	A						0.009434136401436323	2.647583187093362	15.0	0.6035011551655008	False	False										NRG4	-
chr15	ENSG00000169752.12	76416055	-0.0164220995040826	0.0368704506457124	False	False	76416065	T	A						0.009434136401436323	2.647583187093362	15.0	0.6035011551655008	False	False										NRG4	-
chr15	ENSG00000169752.12	76425473	-0.00692655079446877	0.0282642462470116	False	False	76425490	AAAT	ATTT	-0.016035640555185672	0.09757745925463687	0.8697813621249885	1.0	0.16433754965211045	0.009434136401436323	2.647583187093362	15.0	0.6035011551655008	False	False										NRG4	-
chr15	ENSG00000169752.12	76425782	-0.0146990911471217	0.034410852356783	False	False	76425804	AAAT	ATTT	-0.053150084838482256	0.0998586535299601	0.5957312810277593	6.0	0.5322531694515178	0.009434136401436323	2.647583187093362	15.0	0.6035011551655008	False	False										NRG4	-
chr15	ENSG00000169752.12	76445476	-0.0255740270149366	0.0442182898235724	False	False	76445497	A	T	-0.218211188032024	0.10012538862097672	0.031775952003045525	11.0	2.1793791868120427	0.009434136401436323	2.647583187093362	15.0	0.6035011551655008	False	False										NRG4	-
chr15	ENSG00000169752.12	76450329	0.00912915294527735	0.0335176451199523	False	False	76450369	AAAT	ATTT	-0.007802072376188822	0.0985299288061747	0.9370392762314376	3.0	0.07918479664728915	0.009434136401436323	2.647583187093362	15.0	0.6035011551655008	False	False										NRG4	-
chr15	ENSG00000169752.12	76315472	-0.016951105633318	0.0389231665021313	False	False	76315525	AC	GT	-0.18703219167108387	0.11419630793948475	0.10570636897135756	32.0	1.6378129472469156	0.009434136401436323	2.647583187093362	15.0	0.6035011551655008	False	False										NRG4	-
chr15	ENSG00000169752.12	76371694	0.00491775083937443	0.0277728326615808	False	False	76371709	A	T						0.009434136401436323	2.647583187093362	15.0	0.6035011551655008	False	False										NRG4	-
chr15	ENSG00000169752.12	76375312	0.00358777646594894	0.018678101220156996	False	False	76375338	AAC	GTT	0.04778067846404259	0.097946070658096	0.6266996565245521	2.0	0.4878263940861128	0.009434136401436323	2.647583187093362	15.0	0.6035011551655008	False	False										NRG4	-
chr15	ENSG00000169752.12	76376930	0.000841089961787899	0.0235952247673912	False	False	76376959	T	A	-0.03530298458834507	0.10776555622227883	0.7440173536026139	20.0	0.3275906126771026	0.009434136401436323	2.647583187093362	15.0	0.6035011551655008	False	False										NRG4	-
chr15	ENSG00000169752.12	76395682	-0.00527498070071939	0.0224018925914772	False	False	76395692	A	T	-0.015691442577236463	0.10049140767480123	0.8762350342537828	7.0	0.15614710690505312	0.009434136401436323	2.647583187093362	15.0	0.6035011551655008	False	False										NRG4	-
chr15	ENSG00000169758.8	76285258	0.0014281524842294198	0.0268709436854657	False	False	76285268	T	A						0.021650059985585446	2.330918514970902	15.0	0.8837832573638323	False	False										C15orf27	+
chr15	ENSG00000169758.8	76416055	-0.0065460391137757	0.0264841980669649	False	False	76416065	T	A						0.021650059985585446	2.330918514970902	15.0	0.8837832573638323	False	False										C15orf27	+
chr15	ENSG00000169758.8	76425473	-0.00033138598577390696	0.0222542628534861	False	False	76425490	AAAT	ATTT	0.007636126289282377	0.09758716199598884	0.9377786780240752	1.0	0.07824929153689547	0.021650059985585446	2.330918514970902	15.0	0.8837832573638323	False	False										C15orf27	+
chr15	ENSG00000169758.8	76425782	-0.00362922928330496	0.0214618558782103	False	False	76425804	AAAT	ATTT	0.056615872221265885	0.09983960351546996	0.5719385279948037	6.0	0.5670682797983404	0.021650059985585446	2.330918514970902	15.0	0.8837832573638323	False	False										C15orf27	+
chr15	ENSG00000169758.8	76445476	-0.00616211315723832	0.0231815989902069	False	False	76445497	A	T	0.05181830791086955	0.10245999799486602	0.614209382696022	11.0	0.5057418399858452	0.021650059985585446	2.330918514970902	15.0	0.8837832573638323	False	False										C15orf27	+
chr15	ENSG00000169758.8	76450329	0.00962815934696301	0.0373435703676726	False	False	76450369	AAAT	ATTT	-0.018453543114199774	0.09851614951867403	0.8517822281603442	3.0	0.18731490425031125	0.021650059985585446	2.330918514970902	15.0	0.8837832573638323	False	False										C15orf27	+
chr15	ENSG00000169758.8	76453799	0.0041726292150733	0.029503643749547996	False	False	76453822	CT	AG	0.13904012133824267	0.09757585272759328	0.1571965191629154	3.0	1.4249439533611556	0.021650059985585446	2.330918514970902	15.0	0.8837832573638323	False	False										C15orf27	+
chr15	ENSG00000169758.8	76479486	-0.0230686140205369	0.0416862221661071	False	False	76479503	AATG	ATTC	-0.1013665252052551	0.09708733562489527	0.29884817928518753	1.0	1.0440756722060314	0.021650059985585446	2.330918514970902	15.0	0.8837832573638323	False	False										C15orf27	+
chr15	ENSG00000169758.8	76481704	0.000731821536909282	0.0371138664579577	False	False	76481746	AAGG	CCTT						0.021650059985585446	2.330918514970902	15.0	0.8837832573638323	False	False										C15orf27	+
chr15	ENSG00000169758.8	76508566	-0.0209781172018698	0.0354297791048903	False	False	76508580	AAAT	ATTT						0.021650059985585446	2.330918514970902	15.0	0.8837832573638323	False	False										C15orf27	+
chr15	ENSG00000169758.8	76537006	0.0287246194970268	0.0404321777475594	True	False	76537022	A	T	0.09708673301552233	0.11058621385471452	0.3825795040776229	25.0	0.8779279951031917	0.021650059985585446	2.330918514970902	15.0	0.8837832573638323	False	False										C15orf27	+
chr15	ENSG00000169758.8	76539175	-0.0043879546138002705	0.0281648162918059	False	False	76539196	A	T						0.021650059985585446	2.330918514970902	15.0	0.8837832573638323	False	False										C15orf27	+
chr15	ENSG00000169758.8	76541218	0.0187161858232737	0.0379761318678847	False	False	76541236	A	T						0.021650059985585446	2.330918514970902	15.0	0.8837832573638323	False	False										C15orf27	+
chr15	ENSG00000169758.8	76559244	-0.0216777354651355	0.0454611921150436	False	False	76559257	A	T						0.021650059985585446	2.330918514970902	15.0	0.8837832573638323	False	False										C15orf27	+
chr15	ENSG00000169758.8	76564256	0.00255961742927644	0.0201371709429372	False	False	76564281	AC	GT	0.0011577476277365925	0.10206200421498432	0.9909728740234456	10.0	0.01134357135783756	0.021650059985585446	2.330918514970902	15.0	0.8837832573638323	False	False										C15orf27	+
chr15	ENSG00000169758.8	76594046	0.0072364005096725095	0.0247360558361646	False	False	76594074	AAAAC	GTTTT	0.04643072438080362	0.09748475767711802	0.6348595125183689	1.0	0.4762870164235122	0.021650059985585446	2.330918514970902	15.0	0.8837832573638323	False	False										C15orf27	+
chr15	ENSG00000169758.8	76314767	-0.00423444924685214	0.0400213854374149	False	False	76314797	AC	GT	-0.00403802125555182	0.10050296213456407	0.968032026751522	7.0	0.04017813176635816	0.021650059985585446	2.330918514970902	15.0	0.8837832573638323	False	False										C15orf27	+
chr15	ENSG00000169758.8	76315472	0.00269507948964789	0.0244425827635509	False	False	76315525	AC	GT	0.08030241823504239	0.1158722223566094	0.4904628632027411	32.0	0.6930256156467158	0.021650059985585446	2.330918514970902	15.0	0.8837832573638323	False	False										C15orf27	+
chr15	ENSG00000169758.8	76371694	0.009559396636431091	0.0820065054256286	False	False	76371709	A	T						0.021650059985585446	2.330918514970902	15.0	0.8837832573638323	False	False										C15orf27	+
chr15	ENSG00000169758.8	76375312	0.00100124679440716	0.0229091917824879	False	False	76375338	AAC	GTT	-0.10601103021856266	0.09750550583428604	0.2794480043869757	2.0	1.0872312215756519	0.021650059985585446	2.330918514970902	15.0	0.8837832573638323	False	False										C15orf27	+
chr15	ENSG00000169758.8	76376930	0.0007692843056241959	0.0253699670149242	False	False	76376959	T	A	-0.09069915731839824	0.10738832289285956	0.4006829643746731	20.0	0.8445904999269617	0.021650059985585446	2.330918514970902	15.0	0.8837832573638323	False	False										C15orf27	+
chr15	ENSG00000169758.8	76395682	0.00200117472160356	0.0261578237341563	False	False	76395692	A	T	0.1104354909257409	0.09988902945516527	0.2715871018507812	7.0	1.1055817793815823	0.021650059985585446	2.330918514970902	15.0	0.8837832573638323	False	False										C15orf27	+
chr15	ENSG00000140374.11	76416055	-0.008407977191799471	0.0297722966025583	False	False	76416065	T	A						0.023540414713101837	2.3012485547360435	16.0	0.9405799718835192	False	False										ETFA	-
chr15	ENSG00000140374.11	76425473	0.0316161664370545	0.0405821427596388	False	False	76425490	AAAT	ATTT	0.16219389649032745	0.09629780890259547	0.09509517898576064	1.0	1.684294776160332	0.023540414713101837	2.3012485547360435	16.0	0.9405799718835192	False	False										ETFA	-
chr15	ENSG00000140374.11	76425782	-0.0026353873813538898	0.0239651649190669	False	False	76425804	AAAT	ATTT	0.1013806829986317	0.0994847705487996	0.3106348788594244	6.0	1.0190573133895113	0.023540414713101837	2.3012485547360435	16.0	0.9405799718835192	False	False										ETFA	-
chr15	ENSG00000140374.11	76445476	-0.00557701338203057	0.0208146566196614	False	False	76445497	A	T	-0.045475452724707176	0.10249169328083868	0.6582692133254002	11.0	0.44369891128737	0.023540414713101837	2.3012485547360435	16.0	0.9405799718835192	False	False										ETFA	-
chr15	ENSG00000140374.11	76450329	0.0223925836293191	0.0261584596042661	False	False	76450369	AAAT	ATTT	0.11765675953205244	0.09784854985190397	0.2319510834478917	3.0	1.2024374373470905	0.023540414713101837	2.3012485547360435	16.0	0.9405799718835192	False	False										ETFA	-
chr15	ENSG00000140374.11	76453799	-0.0217554712591203	0.0333930964892039	False	False	76453822	CT	AG	-0.14842421685707988	0.09744155588906206	0.13076993983431615	3.0	1.5232127145636094	0.023540414713101837	2.3012485547360435	16.0	0.9405799718835192	False	False										ETFA	-
chr15	ENSG00000140374.11	76479486	0.008515434944463359	0.0417558588136229	False	False	76479503	AATG	ATTC	-0.08773819460639085	0.0972136581236554	0.3688414251161397	1.0	0.9025295035681941	0.023540414713101837	2.3012485547360435	16.0	0.9405799718835192	False	False										ETFA	-
chr15	ENSG00000140374.11	76481704	-0.000555741122933611	0.036865088389868995	False	False	76481746	AAGG	CCTT						0.023540414713101837	2.3012485547360435	16.0	0.9405799718835192	False	False										ETFA	-
chr15	ENSG00000140374.11	76508566	0.11368443841441199	0.0671890335281663	False	False	76508580	AAAT	ATTT						0.023540414713101837	2.3012485547360435	16.0	0.9405799718835192	False	False										ETFA	-
chr15	ENSG00000140374.11	76537006	-0.0088553374100689	0.0525521325716765	False	False	76537022	A	T	0.19292240958830995	0.10902377948103292	0.08056668768716349	25.0	1.7695443187407847	0.023540414713101837	2.3012485547360435	16.0	0.9405799718835192	False	False										ETFA	-
chr15	ENSG00000140374.11	76539175	0.00781712955942043	0.0317238720319944	False	False	76539196	A	T						0.023540414713101837	2.3012485547360435	16.0	0.9405799718835192	False	False										ETFA	-
chr15	ENSG00000140374.11	76541218	-0.0946859814791591	0.053385962121046	True	False	76541236	A	T						0.023540414713101837	2.3012485547360435	16.0	0.9405799718835192	False	False										ETFA	-
chr15	ENSG00000140374.11	76559244	-0.00952776492993153	0.0738105877489921	False	False	76559257	A	T						0.023540414713101837	2.3012485547360435	16.0	0.9405799718835192	False	False										ETFA	-
chr15	ENSG00000140374.11	76564256	0.0272078795646503	0.0366392328504086	False	False	76564281	AC	GT	0.1398463851825618	0.10105913020311476	0.1696264389939406	10.0	1.383807528339993	0.023540414713101837	2.3012485547360435	16.0	0.9405799718835192	False	False										ETFA	-
chr15	ENSG00000140374.11	76594046	0.0332639201015573	0.0420544200479707	False	False	76594074	AAAAC	GTTTT	0.16472269394381495	0.09625691980566987	0.08998171803678542	1.0	1.7112815813800037	0.023540414713101837	2.3012485547360435	16.0	0.9405799718835192	False	False										ETFA	-
chr15	ENSG00000140374.11	76642708	-0.0481483913970907	0.0529184293511756	False	False	76642737	GT	AC	-0.16607434041556218	0.1011730832445872	0.10400290983944556	11.0	1.6414873906143137	0.023540414713101837	2.3012485547360435	16.0	0.9405799718835192	False	False										ETFA	-
chr15	ENSG00000140374.11	76655056	0.101591425682815	0.0675135256104097	False	False	76655075	CT	AG						0.023540414713101837	2.3012485547360435	16.0	0.9405799718835192	False	False										ETFA	-
chr15	ENSG00000140374.11	76658428	-0.0554450881343584	0.0363996870886008	False	False	76658463	AC	GT	-0.14190015026367414	0.10492717363979344	0.17968388440944413	17.0	1.3523679838247236	0.023540414713101837	2.3012485547360435	16.0	0.9405799718835192	False	False										ETFA	-
chr15	ENSG00000140374.11	76671786	0.0981166608404254	0.0727655338936587	False	False	76671820	ATTT	AAAT						0.023540414713101837	2.3012485547360435	16.0	0.9405799718835192	False	False										ETFA	-
chr15	ENSG00000140374.11	76674688	0.00973884317426029	0.0397211935950528	False	False	76674719	T	A	0.12411523519694925	0.10289337880575487	0.2307804248172964	13.0	1.206250942844997	0.023540414713101837	2.3012485547360435	16.0	0.9405799718835192	False	False										ETFA	-
chr15	ENSG00000140374.11	76675427	0.0119296486833526	0.0535703669841783	False	False	76675499	AC	GT	0.1916193374695196	0.10583455877682564	0.07370195304876444	20.0	1.8105554526247816	0.023540414713101837	2.3012485547360435	16.0	0.9405799718835192	False	False										ETFA	-
chr15	ENSG00000140374.11	76681301	0.00652159332199062	0.0358684531085719	False	False	76681312	A	T	-0.09493727245934104	0.10267625812179462	0.3575273855020981	12.0	0.9246273110841886	0.023540414713101837	2.3012485547360435	16.0	0.9405799718835192	False	False										ETFA	-
chr15	ENSG00000140374.11	76684910	0.09361201916844601	0.0540769403572066	False	False	76684926	AC	GT						0.023540414713101837	2.3012485547360435	16.0	0.9405799718835192	False	False										ETFA	-
chr15	ENSG00000140374.11	76698957	-0.000812841540731833	0.0256371931339656	False	False	76698990	AC	GT	-0.01822236442849654	0.09948719731727236	0.8550373815856999	5.0	0.18316290859399742	0.023540414713101837	2.3012485547360435	16.0	0.9405799718835192	False	False										ETFA	-
chr15	ENSG00000140374.11	76701954	0.10551553648288	0.0680629251978332	False	False	76701964	A	T						0.023540414713101837	2.3012485547360435	16.0	0.9405799718835192	False	False										ETFA	-
chr15	ENSG00000159556.5	76537006	-0.0182232060642824	0.0457812179514335	False	False	76537022	A	T	-0.13295117118965655	0.1101247320916739	0.2308387143804557	25.0	1.2072780443087088	0.047123532488084895	2.0141082359472846	11.0	1.0	False	False										ISL2	+
chr15	ENSG00000159556.5	76539175	0.00220974770742406	0.0316428219332413	False	False	76539196	A	T						0.047123532488084895	2.0141082359472846	11.0	1.0	False	False										ISL2	+
chr15	ENSG00000159556.5	76541218	-0.00970645085899476	0.10446168136422601	False	False	76541236	A	T						0.047123532488084895	2.0141082359472846	11.0	1.0	False	False										ISL2	+
chr15	ENSG00000159556.5	76559244	0.0181743844883746	0.0913897297226989	False	False	76559257	A	T						0.047123532488084895	2.0141082359472846	11.0	1.0	False	False										ISL2	+
chr15	ENSG00000159556.5	76564256	-0.007836627173719999	0.03173303871285	False	False	76564281	AC	GT	-0.0604191751785017	0.10187561468478916	0.5545302052444236	10.0	0.5930680797896846	0.047123532488084895	2.0141082359472846	11.0	1.0	False	False										ISL2	+
chr15	ENSG00000159556.5	76594046	-0.0170507033373059	0.0487788855179045	False	False	76594074	AAAAC	GTTTT	-0.07207589241278646	0.0973361903885752	0.4606590006862975	1.0	0.7404840083123526	0.047123532488084895	2.0141082359472846	11.0	1.0	False	False										ISL2	+
chr15	ENSG00000159556.5	76628640	-0.0025792281143815396	0.0229244039634344	False	False	76628652	T	A	-0.06787764978913458	0.10182668203144167	0.5066266837796674	10.0	0.6665998384212849	0.047123532488084895	2.0141082359472846	11.0	1.0	False	False										ISL2	+
chr15	ENSG00000159556.5	76642708	0.032395569401398	0.057714950419855006	False	False	76642737	GT	AC	0.16688491547315776	0.10115904231443604	0.10230135442028347	11.0	1.6497281078880106	0.047123532488084895	2.0141082359472846	11.0	1.0	False	False										ISL2	+
chr15	ENSG00000159556.5	76655056	0.0407241828301596	0.14510689705302401	False	False	76655075	CT	AG						0.047123532488084895	2.0141082359472846	11.0	1.0	False	False										ISL2	+
chr15	ENSG00000159556.5	76658428	-0.00316887067369475	0.0199884063552279	False	False	76658463	AC	GT	-0.02257515304995084	0.10597277382299196	0.8317924339273313	17.0	0.21302785834084595	0.047123532488084895	2.0141082359472846	11.0	1.0	False	False										ISL2	+
chr15	ENSG00000159556.5	76671786	0.0405821531395326	0.14767853131891598	False	False	76671820	ATTT	AAAT						0.047123532488084895	2.0141082359472846	11.0	1.0	False	False										ISL2	+
chr15	ENSG00000159556.5	76674688	-0.0908328055190806	0.0794101889181001	False	False	76674719	T	A	-0.16369921522959302	0.10229635247878917	0.11293603794418695	13.0	1.6002448891179726	0.047123532488084895	2.0141082359472846	11.0	1.0	False	False										ISL2	+
chr15	ENSG00000159556.5	76681301	0.042749276508505	0.0608463978429329	False	False	76681312	A	T	0.12054070669521375	0.10239005198257202	0.2420601491227168	12.0	1.1772697089335513	0.047123532488084895	2.0141082359472846	11.0	1.0	False	False										ISL2	+
chr15	ENSG00000159556.5	76684910	0.0276631546436709	0.11043073144527499	False	False	76684926	AC	GT						0.047123532488084895	2.0141082359472846	11.0	1.0	False	False										ISL2	+
chr15	ENSG00000159556.5	76698957	-0.000491598423841736	0.0206688464985716	False	False	76698990	AC	GT	0.02910715372454454	0.09946155900061203	0.7703921393518833	5.0	0.29264727013142267	0.047123532488084895	2.0141082359472846	11.0	1.0	False	False										ISL2	+
chr15	ENSG00000159556.5	76701954	0.0274552209321061	0.14856169208120598	False	False	76701964	A	T						0.047123532488084895	2.0141082359472846	11.0	1.0	False	False										ISL2	+
chr15	ENSG00000159556.5	76731429	0.00997791671757506	0.0545911187459185	False	False	76731441	T	A	0.08446693988179879	0.10682811073003903	0.431280373306508	19.0	0.7906808358265528	0.047123532488084895	2.0141082359472846	11.0	1.0	False	False										ISL2	+
chr15	ENSG00000140382.10	77624945	-0.00578892084665579	0.026309268024061	False	False	77624962	AAAT	ATTT	0.05902125065690965	0.10135761390545432	0.5617109733433767	9.0	0.582307025419563	0.20386999774381606	1.2785625437595873	11.0	1.0	False	False										HMG20A	+
chr15	ENSG00000140382.10	77663851	-0.078227322105426	0.0501424098524572	False	False	77663881	ACC	GGT	-0.12381482737108285	0.09683908540524568	0.20386999774381606	1.0	1.2785625437595873	0.20386999774381606	1.2785625437595873	11.0	1.0	True	False	77863195.0	0.28073846928973983	0.4617902102800912	chr15:77863195						HMG20A	+
chr15	ENSG00000140382.10	77665208	0.0137614932291088	0.05982991791568099	False	False	77665225	CT	AG	0.10631595350955507	0.09943323981593656	0.28754494781963696	6.0	1.069219445191158	0.20386999774381606	1.2785625437595873	11.0	1.0	False	False										HMG20A	+
chr15	ENSG00000140382.10	77700497	-0.0275602236085949	0.0658984546786218	False	False	77700530	AC	GT	0.06467162670693748	0.10823816771084464	0.5517662488898046	21.0	0.5974937314137282	0.20386999774381606	1.2785625437595873	11.0	1.0	False	False										HMG20A	+
chr15	ENSG00000140382.10	77754942	0.0853854472756456	0.0501581169003919	False	False	77754964	AC	GT	0.027384211009380814	0.10046609081632003	0.7857501987694431	7.0	0.2725716785322798	0.20386999774381606	1.2785625437595873	11.0	1.0	False	False										HMG20A	+
chr15	ENSG00000140382.10	77761998	0.00447117404142861	0.0336139956260296	False	False	77762028	GTTT	AAAC						0.20386999774381606	1.2785625437595873	11.0	1.0	False	False										HMG20A	+
chr15	ENSG00000140382.10	77801898	-0.00144637019001519	0.0191261508902125	False	False	77801949	GT	AC	0.023728726946415604	0.11107982601323088	0.8313812091584591	25.0	0.2136186902524428	0.20386999774381606	1.2785625437595873	11.0	1.0	False	False										HMG20A	+
chr15	ENSG00000140382.10	77807752	0.0877690243091934	0.0507925394048094	True	False	77807772	ATTT	AAAT	0.052814471365598886	0.09986043418763876	0.5980586906467881	6.0	0.5288828533066455	0.20386999774381606	1.2785625437595873	11.0	1.0	False	False										HMG20A	+
chr15	ENSG00000140382.10	77812551	-0.0038297107576161795	0.0201878109488479	False	False	77812589	AAAT	ATTT	-0.04981082649390528	0.0988918443456202	0.6155654098699205	4.0	0.5036899334167524	0.20386999774381606	1.2785625437595873	11.0	1.0	False	False										HMG20A	+
chr15	ENSG00000140382.10	77828949	-0.00845506961203097	0.0426185645311402	False	False	77829001	GT	AC	0.040388089981822466	0.10837672868219604	0.7103262692305397	21.0	0.37266385941816454	0.20386999774381606	1.2785625437595873	11.0	1.0	False	False										HMG20A	+
chr15	ENSG00000140382.10	77862952	-0.051644921693951	0.038444010555206	False	False	77862970	AAAC	GTTT	0.03654669079117474	0.0970636991484426	0.7072809322564384	0.0	0.3765227485847487	0.20386999774381606	1.2785625437595873	11.0	1.0	False	False										HMG20A	+
chr15	ENSG00000140382.10	77864863	0.0495381019128642	0.0347072031552227	False	False	77864882	CT	AG	-0.0407774482006956	0.0970477999185968	0.6752052072487971	0.0	0.42017900699345595	0.20386999774381606	1.2785625437595873	11.0	1.0	False	False										HMG20A	+
chr15	ENSG00000169783.8	77807752	0.0633906199108411	0.0470638950870533	False	False	77807772	ATTT	AAAT	0.07187663922010422	0.09974135294522644	0.4728182428654807	6.0	0.7206302811991703	0.008723305602039915	2.695304217024389	19.0	0.6516586854078654	False	False										LINGO1	-
chr15	ENSG00000169783.8	77812551	-0.013846117613103998	0.0239740337695661	False	False	77812589	AAAT	ATTT	-0.06442025248152225	0.0988090866202477	0.5158889810506033	4.0	0.6519668856884405	0.008723305602039915	2.695304217024389	19.0	0.6516586854078654	False	False										LINGO1	-
chr15	ENSG00000169783.8	77828949	0.0185946753481821	0.0510864620616698	False	False	77829001	GT	AC	0.07265553652808251	0.10817856550829798	0.5036431306372893	21.0	0.6716259934368364	0.008723305602039915	2.695304217024389	19.0	0.6516586854078654	False	False										LINGO1	-
chr15	ENSG00000169783.8	77862952	-0.0277181427490411	0.0349828004012619	False	False	77862970	AAAC	GTTT	-0.08998352641558184	0.0967345602215796	0.3543756249606248	0.0	0.9302107355371867	0.008723305602039915	2.695304217024389	19.0	0.6516586854078654	False	False										LINGO1	-
chr15	ENSG00000169783.8	77864863	0.0375117311709909	0.0390669357288665	False	False	77864882	CT	AG	0.11984152243143675	0.09642858387297958	0.21668339198504252	0.0	1.2428008129757235	0.008723305602039915	2.695304217024389	19.0	0.6516586854078654	False	False										LINGO1	-
chr15	ENSG00000169783.8	77887737	0.118807886255694	0.0484481474133333	True	False	77887768	AATG	ATTC	0.2234389337265807	0.09467297451112562	0.02009895475122129	0.0	2.360113167251579	0.008723305602039915	2.695304217024389	19.0	0.6516586854078654	False	False										LINGO1	-
chr15	ENSG00000169783.8	77896341	0.0280294212778667	0.0427006771841931	False	False	77896355	GT	AC	0.06662664075235411	0.09784018025596523	0.4974012228200175	2.0	0.6809742232490618	0.008723305602039915	2.695304217024389	19.0	0.6516586854078654	False	False										LINGO1	-
chr15	ENSG00000169783.8	77913401	0.0017131969140706301	0.0261699556992418	False	False	77913415	T	A						0.008723305602039915	2.695304217024389	19.0	0.6516586854078654	False	False										LINGO1	-
chr15	ENSG00000169783.8	77921641	0.00809916556315905	0.0197361262130664	False	False	77921663	ATTC	AATG	0.08232750880077364	0.09725872130288844	0.3992104250770979	1.0	0.8464794488134878	0.008723305602039915	2.695304217024389	19.0	0.6516586854078654	False	False										LINGO1	-
chr15	ENSG00000169783.8	77933170	0.0457948318344538	0.0468191846552256	False	False	77933205	ATTC	AATG	0.2011198357726599	0.09699155065579412	0.04063773462107136	4.0	2.0735809914659336	0.008723305602039915	2.695304217024389	19.0	0.6516586854078654	False	False										LINGO1	-
chr15	ENSG00000169783.8	77944826	-0.0125387512834545	0.0229356943129	False	False	77944873	GT	AC	-0.06833103179290533	0.11296305670746434	0.5470031050016873	28.0	0.6048971565089577	0.008723305602039915	2.695304217024389	19.0	0.6516586854078654	False	False										LINGO1	-
chr15	ENSG00000169783.8	77964343	0.0170364857020044	0.0303758052377087	False	False	77964378	CCT	AGG	0.15080950940132393	0.09935430386097173	0.13222758256472436	7.0	1.5178960904638252	0.008723305602039915	2.695304217024389	19.0	0.6516586854078654	False	False										LINGO1	-
chr15	ENSG00000169783.8	77974620	-0.00909488076165363	0.0211371838915426	False	False	77974660	GT	AC	-0.06559503233393804	0.1101936926470126	0.5533021030801257	24.0	0.595270298673636	0.008723305602039915	2.695304217024389	19.0	0.6516586854078654	False	False										LINGO1	-
chr15	ENSG00000169783.8	77989904	-0.007524834662418041	0.031517151935714	False	False	77989943	ATTC	AATG						0.008723305602039915	2.695304217024389	19.0	0.6516586854078654	False	False										LINGO1	-
chr15	ENSG00000169783.8	78012091	0.0202567420692802	0.0346403236588032	False	False	78012155	ACACAC	GTGTGT	0.11999527650285845	0.09782097446266452	0.2227386877263943	3.0	1.2266824897420872	0.008723305602039915	2.695304217024389	19.0	0.6516586854078654	False	False										LINGO1	-
chr15	ENSG00000169783.8	78069685	0.0194729163889766	0.0321650837815687	False	False	78069742	AC	GT	-6.167421628810229e-05	0.09950371883175728	0.99950667924007	5.0	0.0006198182039043404	0.008723305602039915	2.695304217024389	19.0	0.6516586854078654	False	False										LINGO1	-
chr15	ENSG00000169783.8	78069799	-0.0389241976525388	0.0437762884995841	False	False	78069845	AC	GT	-0.1513037462881997	0.10916016294927218	0.16948292988830188	24.0	1.3860710922400516	0.008723305602039915	2.695304217024389	19.0	0.6516586854078654	False	False										LINGO1	-
chr15	ENSG00000169783.8	78074555	-0.00352609757968282	0.0301906256736476	False	False	78074588	AC	GT	-0.1745077483924028	0.10873704272407923	0.1123693138524172	24.0	1.604860165594323	0.008723305602039915	2.695304217024389	19.0	0.6516586854078654	False	False										LINGO1	-
chr15	ENSG00000169783.8	78134302	0.00437617951429233	0.0311846461412306	False	False	78134313	A	T	0.1449626426791134	0.10259985077372284	0.16102514061410336	13.0	1.4128933091610327	0.008723305602039915	2.695304217024389	19.0	0.6516586854078654	False	False										LINGO1	-
chr15	ENSG00000169783.8	78140090	0.00945146432275604	0.0321840779251835	False	False	78140100	A	T	-0.10611809700601134	0.09797656493560483	0.2812944845460713	3.0	1.0830967290571734	0.008723305602039915	2.695304217024389	19.0	0.6516586854078654	False	False										LINGO1	-
chr15	ENSG00000169783.8	78148901	-0.00691609975285972	0.0289903892753542	False	False	78148921	A	T						0.008723305602039915	2.695304217024389	19.0	0.6516586854078654	False	False										LINGO1	-
chr15	ENSG00000185087.7	99097147	0.0191770361158164	0.042117101556148	False	False	99097197	AC	GT	0.2040354038250513	0.10376992452438792	0.05238857286172327	17.0	1.966228700273354	0.01647227186594761	2.4519683463111073	21.0	0.9088796065981832	False	False										FAM169B	-
chr15	ENSG00000185087.7	99100866	0.0254450584513841	0.0504067904208286	False	False	99100880	G	C	0.2192674214373178	0.09708227591070516	0.02605993279016389	5.0	2.2585731471622763	0.01647227186594761	2.4519683463111073	21.0	0.9088796065981832	False	False										FAM169B	-
chr15	ENSG00000185087.7	99102457	-0.00535102196514398	0.0354578265502957	False	False	99102496	T	A						0.01647227186594761	2.4519683463111073	21.0	0.9088796065981832	False	False										FAM169B	-
chr15	ENSG00000185087.7	99127161	-0.0183092694280638	0.0415503598251051	False	False	99127187	GT	AC	-0.1416068472219774	0.104347043871233	0.17815087843494576	16.0	1.3570757921683336	0.01647227186594761	2.4519683463111073	21.0	0.9088796065981832	False	False										FAM169B	-
chr15	ENSG00000185087.7	99128565	0.00483275490237506	0.0251706392002575	False	False	99128615	GTT	AAC	0.0841048688133428	0.09818381666433447	0.3936511003564398	3.0	0.8566062276930625	0.01647227186594761	2.4519683463111073	21.0	0.9088796065981832	False	False										FAM169B	-
chr15	ENSG00000185087.7	99132123	0.000845458454000418	0.0191705214556104	False	False	99132162	CT	AG	0.031378399191782064	0.09800978150086707	0.7494925627897919	2.0	0.32015579171048825	0.01647227186594761	2.4519683463111073	21.0	0.9088796065981832	False	False										FAM169B	-
chr15	ENSG00000185087.7	99132500	-0.00134999162497576	0.0293421873761502	False	False	99132514	A	T						0.01647227186594761	2.4519683463111073	21.0	0.9088796065981832	False	False										FAM169B	-
chr15	ENSG00000185087.7	99143653	-0.00022200362741705299	0.0201569420066487	False	False	99143698	AC	GT	-0.021598244008171112	0.09948050786016556	0.8285603481441001	5.0	0.2171103110825551	0.01647227186594761	2.4519683463111073	21.0	0.9088796065981832	False	False										FAM169B	-
chr15	ENSG00000185087.7	99150493	-0.0223387014817001	0.0505829989247549	False	False	99150527	ATTTT	AAAAT	-0.23222019033433555	0.0958393570573988	0.017137335999042703	3.0	2.4230149018555855	0.01647227186594761	2.4519683463111073	21.0	0.9088796065981832	False	False										FAM169B	-
chr15	ENSG00000185087.7	98886438	0.00127964824024281	0.0190784928945067	False	False	98886456	AAAC	GTTT	0.025231923442865564	0.0975589370116914	0.7964250256806027	1.0	0.2586326195809389	0.01647227186594761	2.4519683463111073	21.0	0.9088796065981832	False	False										FAM169B	-
chr15	ENSG00000185087.7	98894380	0.00758833041138514	0.0268389737712383	False	False	98894400	AT	AT	0.04916611113826735	0.10193864032243552	0.6306830349848425	10.0	0.48231083897875426	0.01647227186594761	2.4519683463111073	21.0	0.9088796065981832	False	False										FAM169B	-
chr15	ENSG00000185087.7	98908947	0.0124804970814794	0.0446929903486451	False	False	98908973	T	A	0.21646270933399425	0.09912732078731892	0.031396792781739784	9.0	2.183683646594489	0.01647227186594761	2.4519683463111073	21.0	0.9088796065981832	False	False										FAM169B	-
chr15	ENSG00000185087.7	98909410	-0.006135229241048971	0.0291310605626856	False	False	98909442	AC	GT	-0.12308193085632167	0.10519381995223136	0.2451049318099665	17.0	1.1700490666867438	0.01647227186594761	2.4519683463111073	21.0	0.9088796065981832	False	False										FAM169B	-
chr15	ENSG00000185087.7	98924859	-0.00445239427097669	0.0231406936603178	False	False	98924869	A	T	0.0533230276607791	0.1070587256785758	0.6196895516373058	19.0	0.49807269162601203	0.01647227186594761	2.4519683463111073	21.0	0.9088796065981832	False	False										FAM169B	-
chr15	ENSG00000185087.7	98930137	-0.0117875251892432	0.0305431051203725	False	False	98930149	T	A	0.0598554511013376	0.10580973622781888	0.5730283680226913	17.0	0.5656894463139277	0.01647227186594761	2.4519683463111073	21.0	0.9088796065981832	False	False										FAM169B	-
chr15	ENSG00000185087.7	98952668	-0.0034612641547048	0.0255031909677527	False	False	98952692	GT	AC	-0.0982882910385732	0.09902192035773606	0.32328126245961764	5.0	0.9925912432670213	0.01647227186594761	2.4519683463111073	21.0	0.9088796065981832	False	False										FAM169B	-
chr15	ENSG00000185087.7	98955137	0.0028191869455378602	0.0338674107693611	False	False	98955152	AG	CT						0.01647227186594761	2.4519683463111073	21.0	0.9088796065981832	False	False										FAM169B	-
chr15	ENSG00000185087.7	99005117	0.0018268850273314102	0.0239252052855127	False	False	99005127	A	T	0.0529918896906494	0.10961003491716596	0.6300432854788265	23.0	0.48345837797329605	0.01647227186594761	2.4519683463111073	21.0	0.9088796065981832	False	False										FAM169B	-
chr15	ENSG00000185087.7	99021558	-0.00504921739560209	0.0223827446571587	False	False	99021568	T	A	-0.05588950814282991	0.1029809093483254	0.5886090421736789	12.0	0.5427171744404367	0.01647227186594761	2.4519683463111073	21.0	0.9088796065981832	False	False										FAM169B	-
chr15	ENSG00000185087.7	99035615	0.0126786067646244	0.0294064701799373	False	False	99035643	T	A	0.07183294915982673	0.09924666876794744	0.4708726798101606	5.0	0.7237819672092187	0.01647227186594761	2.4519683463111073	21.0	0.9088796065981832	False	False										FAM169B	-
chr15	ENSG00000185087.7	99039512	-0.00175644246515073	0.0327560999293769	False	False	99039538	GT	AC						0.01647227186594761	2.4519683463111073	21.0	0.9088796065981832	False	False										FAM169B	-
chr15	ENSG00000185087.7	99068877	-0.0042873855329882	0.0224667101301645	False	False	99068944	AC	GT	-0.09121107276509643	0.10111137781557183	0.3692461760885167	9.0	0.9020851533787458	0.01647227186594761	2.4519683463111073	21.0	0.9088796065981832	False	False										FAM169B	-
chr15	ENSG00000185087.7	99085971	0.013909224250676	0.0516757300509456	False	False	99085981	A	T	0.016326015741315494	0.09998667217234586	0.8706259997215723	6.0	0.16328191934595573	0.01647227186594761	2.4519683463111073	21.0	0.9088796065981832	False	False										FAM169B	-
chr15	ENSG00000185087.7	99087269	-0.00181397177508943	0.0367672234051037	False	False	99087299	AAAAC	GTTTT						0.01647227186594761	2.4519683463111073	21.0	0.9088796065981832	False	False										FAM169B	-
chr15	ENSG00000185087.7	99088341	-0.0124901401350946	0.0330958614363253	False	False	99088375	GTT	AAC	-0.11777238292699335	0.09784719937450413	0.23148942446777726	3.0	1.2036357062834961	0.01647227186594761	2.4519683463111073	21.0	0.9088796065981832	False	False										FAM169B	-
chr15	ENSG00000140450.7	98438347	0.0006479553534189209	0.0208489689713401	False	False	98438410	GT	AC	0.01570037409105632	0.11394652985338595	0.8907682761732186	29.0	0.1377872069580167	0.04003435453535276	2.0832371818878377	13.0	1.0	False	False										ARRDC4	+
chr15	ENSG00000140450.7	98450479	0.00710456632588062	0.0477200009684715	False	False	98450504	AT	AT						0.04003435453535276	2.0832371818878377	13.0	1.0	False	False										ARRDC4	+
chr15	ENSG00000140450.7	98490466	0.00291779583495542	0.0210751466621297	False	False	98490493	A	T	-0.010219343998839616	0.11470187702131818	0.929240915929868	30.0	0.08909482795072549	0.04003435453535276	2.0832371818878377	13.0	1.0	False	False										ARRDC4	+
chr15	ENSG00000140450.7	98508228	0.0019470027206875602	0.0247215101015471	False	False	98508248	AC	GT	-0.08628294144107024	0.10012897006675472	0.3909251085802351	7.0	0.8617180560585661	0.04003435453535276	2.0832371818878377	13.0	1.0	False	False										ARRDC4	+
chr15	ENSG00000140450.7	98523339	0.00020591404316666102	0.0245261098437036	False	False	98523367	CT	AG	-0.0905408093730228	0.10217643985505401	0.3777893038213318	11.0	0.8861221774947595	0.04003435453535276	2.0832371818878377	13.0	1.0	False	False										ARRDC4	+
chr15	ENSG00000140450.7	98537084	0.00219465216891981	0.0200441298242942	False	False	98537094	A	T	0.0784084762856244	0.10174785577422137	0.4428272600593722	10.0	0.7706155150788919	0.04003435453535276	2.0832371818878377	13.0	1.0	False	False										ARRDC4	+
chr15	ENSG00000140450.7	98542383	0.112171374642135	0.0672093014352222	False	False	98542422	ATTT	AAAT	0.1243787078196772	0.09972335152209368	0.21525290077226011	7.0	1.247237541872238	0.04003435453535276	2.0832371818878377	13.0	1.0	False	False										ARRDC4	+
chr15	ENSG00000140450.7	98544089	0.0351547667363657	0.0535274849391643	False	False	98544123	GT	AC	-0.09342307574268682	0.09716319746737233	0.3385064224770672	1.0	0.9615068068757057	0.04003435453535276	2.0832371818878377	13.0	1.0	False	False										ARRDC4	+
chr15	ENSG00000140450.7	98545227	0.0416791304544885	0.0494383578909354	False	False	98545257	GT	AC	-0.08215789661739069	0.0968002261041044	0.3979405090777773	0.0	0.8487366189520412	0.04003435453535276	2.0832371818878377	13.0	1.0	False	False										ARRDC4	+
chr15	ENSG00000140450.7	98545783	-0.127011081845541	0.0727793728396677	True	False	98545834	GT	AC	-0.14751605161939654	0.10256070924482932	0.15369747350830512	13.0	1.4383290902098913	0.04003435453535276	2.0832371818878377	13.0	1.0	False	False										ARRDC4	+
chr15	ENSG00000140450.7	98547961	-0.0330640164671759	0.0540411433824259	False	False	98547975	T	A	0.11211769053611934	0.09743980506075203	0.25252100956743084	2.0	1.1506354150258808	0.04003435453535276	2.0832371818878377	13.0	1.0	False	False										ARRDC4	+
chr15	ENSG00000140450.7	98558196	-0.0102815396008683	0.0377940438577412	False	False	98558220	AAAC	GTTT						0.04003435453535276	2.0832371818878377	13.0	1.0	False	False										ARRDC4	+
chr15	ENSG00000140450.7	98582125	-0.00224593584917565	0.0228112451482711	False	False	98582141	GTT	AAC	0.05578266379889955	0.09743805330858504	0.568211424291453	1.0	0.5724936193279291	0.04003435453535276	2.0832371818878377	13.0	1.0	False	False										ARRDC4	+
chr15	ENSG00000140450.7	98600942	0.0117942770743532	0.0286265729406757	False	False	98600964	GTTTT	AAAAC	0.014239112819017772	0.09998986186939786	0.887046193190292	6.0	0.142405565452388	0.04003435453535276	2.0832371818878377	13.0	1.0	False	False										ARRDC4	+
chr15	ENSG00000251209.3	98438347	0.0189059725843566	0.0541348372485646	False	False	98438410	GT	AC	0.2168393135292724	0.11124914779233804	0.0549216761816602	29.0	1.9491323559083173	0.035681899382551924	2.1322230291627355	15.0	1.0	False	False										LINC00923	-
chr15	ENSG00000251209.3	98450479	-0.00682805229026682	0.0410280664509416	False	False	98450504	AT	AT						0.035681899382551924	2.1322230291627355	15.0	1.0	False	False										LINC00923	-
chr15	ENSG00000251209.3	98490466	0.00996057927469509	0.0273732388714688	False	False	98490493	A	T	0.04249308670589711	0.11460425830141956	0.7118321101383318	30.0	0.37078104544890866	0.035681899382551924	2.1322230291627355	15.0	1.0	False	False										LINC00923	-
chr15	ENSG00000251209.3	98508228	-0.00420667551921845	0.0281077909979818	False	False	98508248	AC	GT	-0.05392257607114954	0.1003575605396686	0.5922628881304624	7.0	0.5373045715856696	0.035681899382551924	2.1322230291627355	15.0	1.0	False	False										LINC00923	-
chr15	ENSG00000251209.3	98212733	0.0005423204678294151	0.024034532012901	False	False	98212771	GT	AC	-0.10574169656838303	0.1042407765233215	0.31308213000411983	15.0	1.0143985884902318	0.035681899382551924	2.1322230291627355	15.0	1.0	False	False										LINC00923	-
chr15	ENSG00000251209.3	98226091	-0.00337691366720892	0.04377486804315899	False	False	98226123	AAAC	GTTT						0.035681899382551924	2.1322230291627355	15.0	1.0	False	False										LINC00923	-
chr15	ENSG00000251209.3	98229122	-0.00339113274769643	0.0440811577389643	False	False	98229160	AC	GT	-0.1251233460962804	0.10516675620024464	0.2373044168981844	17.0	1.1897613905485214	0.035681899382551924	2.1322230291627355	15.0	1.0	False	False										LINC00923	-
chr15	ENSG00000251209.3	98230752	0.0452430402752673	0.0489868937393577	True	False	98230788	ATG	ATC	0.1717311128759705	0.10384328068298038	0.10166173807799173	16.0	1.6537527680798394	0.035681899382551924	2.1322230291627355	15.0	1.0	False	False										LINC00923	-
chr15	ENSG00000251209.3	98238336	0.0110156827745664	0.0266568007271803	False	False	98238351	A	T	0.054260018522862885	0.09985268400948967	0.5880632581542506	6.0	0.543400701354269	0.035681899382551924	2.1322230291627355	15.0	1.0	False	False										LINC00923	-
chr15	ENSG00000251209.3	98292738	0.0075803122586847	0.0322296033832932	False	False	98292788	AC	GT	-0.03998598562841593	0.10251578163248423	0.6973748497874945	11.0	0.3900471224202767	0.035681899382551924	2.1322230291627355	15.0	1.0	False	False										LINC00923	-
chr15	ENSG00000251209.3	98296069	-0.00245105153467206	0.022294754844534997	False	False	98296080	A	T	0.038714710589059564	0.09751684451240808	0.6921693110869056	1.0	0.3970053664332165	0.035681899382551924	2.1322230291627355	15.0	1.0	False	False										LINC00923	-
chr15	ENSG00000251209.3	98298250	-0.00545552268781189	0.0393956070062073	False	False	98298293	AC	GT	-0.2071741767742828	0.1122191735000084	0.06876322731180591	30.0	1.8461566799390772	0.035681899382551924	2.1322230291627355	15.0	1.0	False	False										LINC00923	-
chr15	ENSG00000251209.3	98302686	-0.0212668997965584	0.0504343991982727	False	False	98302706	AC	GT						0.035681899382551924	2.1322230291627355	15.0	1.0	False	False										LINC00923	-
chr15	ENSG00000251209.3	98311798	-0.00267473065388606	0.0353552638786235	False	False	98311808	A	T	0.00028274057898102986	0.09901475033993697	0.9977271892152162	4.0	0.0028555399878333913	0.035681899382551924	2.1322230291627355	15.0	1.0	False	False										LINC00923	-
chr15	ENSG00000251209.3	98333738	-0.00813259608309428	0.0290995964725042	False	False	98333769	ATCT	AGAT	0.027342996828335502	0.09946651561186208	0.7839572975564288	5.0	0.2748964981847083	0.035681899382551924	2.1322230291627355	15.0	1.0	False	False										LINC00923	-
chr15	ENSG00000251209.3	98358317	0.00884352633809815	0.0307779599382905	False	False	98358343	GT	AC	0.03415319476998476	0.09753307420889656	0.7269122818555664	1.0	0.35017039139805406	0.035681899382551924	2.1322230291627355	15.0	1.0	False	False										LINC00923	-
chr15	ENSG00000251209.3	98359802	-0.0221474853571152	0.0346951044929669	False	False	98359843	CT	AG	-0.03677332244235781	0.09943641795344092	0.7122928183248596	5.0	0.3698174491721551	0.035681899382551924	2.1322230291627355	15.0	1.0	False	False										LINC00923	-
chr15	ENSG00000180304.10	65021738	0.0059971209144265795	0.032493433363015	False	False	65021754	AT	AT						0.07767943291089131	1.7832132408137882	8.0	1.0	False	False										OAZ2	-
chr15	ENSG00000180304.10	65035840	0.0123291966347287	0.0220657958946537	True	False	65035851	G	C	-0.016669662054880886	0.097576447312667	0.8646807508142341	1.0	0.1708369438934973	0.07767943291089131	1.7832132408137882	8.0	1.0	False	False										OAZ2	-
chr15	ENSG00000180304.10	65040202	-0.007425883746879509	0.0197158390770001	False	False	65040213	A	T	-0.0741545365659801	0.10125506756857333	0.4657185416888376	9.0	0.7323538302491395	0.07767943291089131	1.7832132408137882	8.0	1.0	False	False										OAZ2	-
chr15	ENSG00000180304.10	65074927	0.008319442202223271	0.0236180356701073	False	False	65074938	A	T	0.01478530272409096	0.10845337273107453	0.8918838388822216	21.0	0.13632865766888788	0.07767943291089131	1.7832132408137882	8.0	1.0	False	False										OAZ2	-
chr15	ENSG00000180304.10	65075006	-0.00159849942684896	0.0277629450474909	False	False	65075023	GT	AC	-0.07192920964633136	0.10024345056817774	0.4747274600246473	7.0	0.717545228527531	0.07767943291089131	1.7832132408137882	8.0	1.0	False	False										OAZ2	-
chr15	ENSG00000180304.10	65083178	-0.00483309722198165	0.0191631265499916	False	False	65083190	T	A	-0.02873142235026457	0.1071669931907074	0.7892573328239562	19.0	0.26809954720980184	0.07767943291089131	1.7832132408137882	8.0	1.0	False	False										OAZ2	-
chr15	ENSG00000180304.10	64950765	-0.0077554737716728	0.03214287306068	False	False	64950816	AT	AT						0.07767943291089131	1.7832132408137882	8.0	1.0	False	False										OAZ2	-
chr15	ENSG00000180304.10	64972761	0.0023026593310416397	0.0258111539370369	False	False	64972788	GT	AC						0.07767943291089131	1.7832132408137882	8.0	1.0	False	False										OAZ2	-
chr15	ENSG00000180304.10	65002049	-0.00143335279447735	0.0245708909039013	False	False	65002081	T	A						0.07767943291089131	1.7832132408137882	8.0	1.0	False	False										OAZ2	-
chr15	ENSG00000180304.10	65006056	-0.00032143040656607	0.0218333008880021	False	False	65006097	AC	GT	-0.07564143388456848	0.10230390091239698	0.4614995087545636	11.0	0.739379761768228	0.07767943291089131	1.7832132408137882	8.0	1.0	False	False										OAZ2	-
chr15	ENSG00000180304.10	64882853	0.0012066870298914302	0.0236365308823308	False	False	64882898	AT	AT	-0.10091714823614276	0.09948948332320777	0.31286379102544315	6.0	1.0143499078017824	0.07767943291089131	1.7832132408137882	8.0	1.0	False	False										OAZ2	-
chr15	ENSG00000180304.10	64899346	-0.0134431262094052	0.030896428990020004	False	False	64899401	AAAT	ATTT						0.07767943291089131	1.7832132408137882	8.0	1.0	False	False										OAZ2	-
chr15	ENSG00000180304.10	64900924	0.0157594889653683	0.0297673370114858	False	False	64900947	GT	AC	0.17816118508469106	0.09991019638424473	0.07767943291089131	9.0	1.7832132408137882	0.07767943291089131	1.7832132408137882	8.0	1.0	True	False	64907911.0	0.5450051077740068	0.6796871306196046	chr15:64907911						OAZ2	-
chr15	ENSG00000140463.9	72982122	0.0100290904177832	0.0473222367557304	False	False	72982168	ATTT	AAAT	0.22640654130012425	0.09941181592960692	0.024977676395954142	10.0	2.2774610762612135	0.006089228222826656	2.8031809812810455	7.0	0.3260438041846065	False	False										BBS4	+
chr15	ENSG00000140463.9	72993921	0.0550882358970191	0.0506910892866093	False	False	72993933	AC	GT						0.006089228222826656	2.8031809812810455	7.0	0.3260438041846065	False	False										BBS4	+
chr15	ENSG00000140463.9	73003131	0.00939261232517524	0.0332350077374926	False	False	73003149	T	A						0.006089228222826656	2.8031809812810455	7.0	0.3260438041846065	False	False										BBS4	+
chr15	ENSG00000140463.9	73004212	0.0175229432632339	0.0499455718383733	False	False	73004226	T	A						0.006089228222826656	2.8031809812810455	7.0	0.3260438041846065	False	False										BBS4	+
chr15	ENSG00000140463.9	73018410	-0.0295269064626731	0.0462929152962622	False	False	73018456	CTTT	AAAG						0.006089228222826656	2.8031809812810455	7.0	0.3260438041846065	False	False										BBS4	+
chr15	ENSG00000140463.9	73042029	0.0444342180382835	0.0368919612778437	False	False	73042039	A	T	-0.017760409200076425	0.10048792921455166	0.8600723411653189	7.0	0.17674171752665135	0.006089228222826656	2.8031809812810455	7.0	0.3260438041846065	False	False										BBS4	+
chr15	ENSG00000140463.9	73083520	0.118167927395192	0.0552827924504013	True	False	73083537	T	A	0.18044857877302264	0.10861872847644168	0.10047161172705688	24.0	1.6613026252849217	0.006089228222826656	2.8031809812810455	7.0	0.3260438041846065	False	False										BBS4	+
chr15	ENSG00000140463.9	73086004	-0.0434663407646936	0.0839548015125462	False	False	73086024	T	A						0.006089228222826656	2.8031809812810455	7.0	0.3260438041846065	False	False										BBS4	+
chr15	ENSG00000140463.9	73086143	0.0020600421402318103	0.0169197613250741	False	False	73086153	T	A	0.010625196701266605	0.09805253228965603	0.9139171063411492	2.0	0.10836228757334707	0.006089228222826656	2.8031809812810455	7.0	0.3260438041846065	False	False										BBS4	+
chr15	ENSG00000140463.9	73092499	0.00859854161047503	0.0295663059051891	False	False	73092533	GT	AC	0.15374926844331735	0.09881098939152196	0.12286889184808568	6.0	1.5559936135657106	0.006089228222826656	2.8031809812810455	7.0	0.3260438041846065	False	False										BBS4	+
chr15	ENSG00000140463.9	73098633	0.017406500542634	0.04971792295151099	False	False	73098685	ATTT	AAAT	0.2486631049967729	0.10098249203684438	0.015661476209004446	14.0	2.462437794722336	0.006089228222826656	2.8031809812810455	7.0	0.3260438041846065	False	False										BBS4	+
chr15	ENSG00000159322.13	72979945	-0.0662062839428362	0.0306629887173124	True	False	72979964	A	T	-0.03175157084301606	0.10045310669127808	0.752604560701327	7.0	0.31608351288325975	0.11547684676521194	1.588432252270044	9.0	1.0	False	False										ADPGK	-
chr15	ENSG00000159322.13	72982122	-0.0280365430972419	0.0320158347230491	False	False	72982168	ATTT	AAAT	0.16002934398580432	0.10074672291317734	0.11547684676521194	10.0	1.588432252270044	0.11547684676521194	1.588432252270044	9.0	1.0	True	False	72978531.0	0.0945664653833338	0.2969998423445761	chr15:72978531						ADPGK	-
chr15	ENSG00000159322.13	72993921	0.00059629756999885	0.0254617366124734	False	False	72993933	AC	GT						0.11547684676521194	1.588432252270044	9.0	1.0	False	False										ADPGK	-
chr15	ENSG00000159322.13	73003131	-0.0020952622755179198	0.0262327572345654	False	False	73003149	T	A						0.11547684676521194	1.588432252270044	9.0	1.0	False	False										ADPGK	-
chr15	ENSG00000159322.13	73004212	-0.006273886357514039	0.0302796259385065	False	False	73004226	T	A						0.11547684676521194	1.588432252270044	9.0	1.0	False	False										ADPGK	-
chr15	ENSG00000159322.13	73018410	0.000265779307486939	0.0258443808766865	False	False	73018456	CTTT	AAAG						0.11547684676521194	1.588432252270044	9.0	1.0	False	False										ADPGK	-
chr15	ENSG00000159322.13	73042029	-0.0887714201004287	0.0428079610746324	False	False	73042039	A	T	-0.1323842520181447	0.09961919462408576	0.1869346868234341	7.0	1.3289030544534943	0.11547684676521194	1.588432252270044	9.0	1.0	False	False										ADPGK	-
chr15	ENSG00000159322.13	73083520	-0.0492834179155049	0.0362013443964653	False	False	73083537	T	A	-0.04586436703799548	0.11031531635449683	0.6786738438226059	24.0	0.4157570186411009	0.11547684676521194	1.588432252270044	9.0	1.0	False	False										ADPGK	-
chr15	ENSG00000159322.13	73086004	-0.00480861128151437	0.0474050712272917	False	False	73086024	T	A						0.11547684676521194	1.588432252270044	9.0	1.0	False	False										ADPGK	-
chr15	ENSG00000159322.13	73086143	-0.001572344305436	0.0205011580285258	False	False	73086153	T	A	0.04356892194383466	0.09796495394943014	0.6574319384309231	2.0	0.44473988081824745	0.11547684676521194	1.588432252270044	9.0	1.0	False	False										ADPGK	-
chr15	ENSG00000159322.13	73092499	-0.00564206147361908	0.0196192516498187	False	False	73092533	GT	AC	0.014762516301125659	0.09998910281187948	0.8829231746160535	6.0	0.14764125175620396	0.11547684676521194	1.588432252270044	9.0	1.0	False	False										ADPGK	-
chr15	ENSG00000159322.13	73098633	-0.00088389127774345	0.018579729799832002	False	False	73098685	ATTT	AAAT	-0.0320899901979035	0.10420351286164774	0.7588127262964365	14.0	0.30795497499695396	0.11547684676521194	1.588432252270044	9.0	1.0	False	False										ADPGK	-
chr15	ENSG00000159322.13	73153069	0.0400633649584966	0.0449192205005722	False	False	73153166	ATCC	ATGG	0.028621249026018158	0.10365268847973663	0.7830636252032548	13.0	0.27612645118812723	0.11547684676521194	1.588432252270044	9.0	1.0	False	False										ADPGK	-
chr15	ENSG00000159322.13	73162063	0.00168711805684333	0.0225406679278498	False	False	73162106	AC	GT	-0.044117430442087005	0.11311745950679596	0.6975889448238879	28.0	0.3900143323094742	0.11547684676521194	1.588432252270044	9.0	1.0	False	False										ADPGK	-
chr15	ENSG00000175202.3	72979945	0.00585704636618371	0.0453003558201323	False	False	72979964	A	T										False	False										HIGD2B	-
chr15	ENSG00000175202.3	72982122	0.000432582645199649	0.0436317027048508	False	False	72982168	ATTT	AAAT										False	False										HIGD2B	-
chr15	ENSG00000175202.3	72993921	-0.0136141993419982	0.051399200043324995	False	False	72993933	AC	GT										False	False										HIGD2B	-
chr15	ENSG00000175202.3	73003131	0.00309381676117008	0.0439620958674424	False	False	73003149	T	A										False	False										HIGD2B	-
chr15	ENSG00000175202.3	73018410	0.0146719534105608	0.0527415747855515	True	False	73018456	CTTT	AAAG										False	False										HIGD2B	-
chr15	ENSG00000175202.3	73042029	0.00789258173168108	0.0470103236922638	False	False	73042039	A	T										False	False										HIGD2B	-
chr15	ENSG00000215186.6	72979945	-0.00131946823874004	0.0217064503049804	False	False	72979964	A	T	-0.005392697053648107	0.10050232013093972	0.9573162219817382	7.0	0.05365743842154307	0.2711236645629164	1.1066579133929761	3.0	1.0	False	False										GOLGA6B	+
chr15	ENSG00000215186.6	72982122	0.00563486518923145	0.0238670230938652	False	False	72982168	ATTT	AAAT	0.08723515002597174	0.10167298624142726	0.3930310066094656	10.0	0.8579973230925646	0.2711236645629164	1.1066579133929761	3.0	1.0	False	False										GOLGA6B	+
chr15	ENSG00000215186.6	72993921	-0.00899644937532327	0.0409709006836263	False	False	72993933	AC	GT						0.2711236645629164	1.1066579133929761	3.0	1.0	False	False										GOLGA6B	+
chr15	ENSG00000215186.6	73003131	-0.00404339608389852	0.0352493590388684	False	False	73003149	T	A						0.2711236645629164	1.1066579133929761	3.0	1.0	False	False										GOLGA6B	+
chr15	ENSG00000215186.6	73004212	-0.00556549225281609	0.0666976449828595	False	False	73004226	T	A						0.2711236645629164	1.1066579133929761	3.0	1.0	False	False										GOLGA6B	+
chr15	ENSG00000215186.6	73018410	0.00616718588625934	0.0447038504396379	False	False	73018456	CTTT	AAAG						0.2711236645629164	1.1066579133929761	3.0	1.0	False	False										GOLGA6B	+
chr15	ENSG00000215186.6	73042029	0.01351196004166	0.031104348218332994	True	False	73042039	A	T	0.11054167202000324	0.09988784310147493	0.2711236645629164	7.0	1.1066579133929761	0.2711236645629164	1.1066579133929761	3.0	1.0	True	False	72965611.0	0.472980599956964	0.6221318277927325	chr15:72965611						GOLGA6B	+
chr15	ENSG00000140470.9	100426590	-0.00723055693265725	0.022238060921096002	False	False	100426612	AAAC	GTTT	-0.07643173526992215	0.09777122973493302	0.43614316411814336	2.0	0.7817405537102864	0.11235660781537428	1.6019327292230223	16.0	1.0	False	False										ADAMTS17	-
chr15	ENSG00000140470.9	100465859	0.0117782419605255	0.0334787278237325	False	False	100465876	GT	AC						0.11235660781537428	1.6019327292230223	16.0	1.0	False	False										ADAMTS17	-
chr15	ENSG00000140470.9	100488344	0.0614027277468344	0.0481692907872268	True	False	100488355	T	A	0.09353734005201593	0.10553506079194472	0.3778362800974654	17.0	0.8863153093398839	0.11235660781537428	1.6019327292230223	16.0	1.0	False	False										ADAMTS17	-
chr15	ENSG00000140470.9	100504925	-0.00119862498082521	0.0170320088009659	False	False	100504935	A	T	-0.04259238542949493	0.10900993230759956	0.6969932317730767	22.0	0.3907202263855147	0.11235660781537428	1.6019327292230223	16.0	1.0	False	False										ADAMTS17	-
chr15	ENSG00000140470.9	100606588	0.027343561202738002	0.0399733978247381	False	False	100606598	T	A	-0.02003696323531913	0.10099497462261932	0.8431465109586453	8.0	0.19839564602288198	0.11235660781537428	1.6019327292230223	16.0	1.0	False	False										ADAMTS17	-
chr15	ENSG00000140470.9	100638868	-0.0039084135202214	0.0218222674446141	False	False	100638881	A	T	-0.071973536148501	0.10818392889749116	0.5076671368320399	21.0	0.6652886143255063	0.11235660781537428	1.6019327292230223	16.0	1.0	False	False										ADAMTS17	-
chr15	ENSG00000140470.9	100646208	0.0166033865167633	0.023648381820605	False	False	100646218	T	A	0.0586220260958962	0.0974221769050466	0.5486497098604501	1.0	0.6017318433874936	0.11235660781537428	1.6019327292230223	16.0	1.0	False	False										ADAMTS17	-
chr15	ENSG00000140470.9	100659249	0.00554712786990527	0.0255124658029653	False	False	100659267	AC	GT	0.10165701946059036	0.1098594362652428	0.35750582230994066	24.0	0.9253371664419553	0.11235660781537428	1.6019327292230223	16.0	1.0	False	False										ADAMTS17	-
chr15	ENSG00000140470.9	100693014	-0.00154446200193836	0.0240685920282966	False	False	100693043	T	A	0.10039640938761184	0.10920967789885652	0.36060289271426493	23.0	0.9192995650128462	0.11235660781537428	1.6019327292230223	16.0	1.0	False	False										ADAMTS17	-
chr15	ENSG00000140470.9	100795220	-0.0135199445967808	0.0287191650887903	False	False	100795230	A	T	-0.043235016345477634	0.09749875375816984	0.6583586361932176	1.0	0.4434417331396381	0.11235660781537428	1.6019327292230223	16.0	1.0	False	False										ADAMTS17	-
chr15	ENSG00000140470.9	100800820	-0.0063867450890952	0.02396459090417	False	False	100800864	A	T	-0.08775346062385175	0.10618911785907223	0.4108187823364859	18.0	0.8263884510304798	0.11235660781537428	1.6019327292230223	16.0	1.0	False	False										ADAMTS17	-
chr15	ENSG00000140470.9	100824310	0.0035821270304775	0.0282347761639344	False	False	100824340	AAAC	GTTT	0.15895335437237365	0.09922598588111127	0.11235660781537428	7.0	1.6019327292230223	0.11235660781537428	1.6019327292230223	16.0	1.0	True	False	100518568.0	0.12046527701674252	0.32219144067782707	chr15:100518568						ADAMTS17	-
chr15	ENSG00000140470.9	100829727	0.000540706922191567	0.023881901401259998	False	False	100829776	AC	GT	0.08630152214274006	0.10115579732640484	0.3956754602732091	9.0	0.8531544847030992	0.11235660781537428	1.6019327292230223	16.0	1.0	False	False										ADAMTS17	-
chr15	ENSG00000140470.9	100841529	-0.0021685243044933	0.0250401393197756	False	False	100841545	AT	AT						0.11235660781537428	1.6019327292230223	16.0	1.0	False	False										ADAMTS17	-
chr15	ENSG00000140470.9	100852035	-0.0015953585691123198	0.0250910244454112	False	False	100852046	A	T						0.11235660781537428	1.6019327292230223	16.0	1.0	False	False										ADAMTS17	-
chr15	ENSG00000140470.9	100855937	-0.0018683047898036	0.045619291819572	False	False	100855955	AC	GT						0.11235660781537428	1.6019327292230223	16.0	1.0	False	False										ADAMTS17	-
chr15	ENSG00000140470.9	100899372	-0.00119185591758204	0.0185889233305909	False	False	100899409	AG	CT	0.06968068672905317	0.1034431224890759	0.5022277595743867	13.0	0.673613528404576	0.11235660781537428	1.6019327292230223	16.0	1.0	False	False										ADAMTS17	-
chr15	ENSG00000140470.9	100911494	0.003938747864705471	0.0188123982443013	False	False	100911528	AAAT	ATTT	0.05468966228974145	0.10244428734110922	0.5946937679501256	11.0	0.5338478475392291	0.11235660781537428	1.6019327292230223	16.0	1.0	False	False										ADAMTS17	-
chr15	ENSG00000140470.9	100916501	0.000408698202907922	0.0269861474698311	False	False	100916511	T	A						0.11235660781537428	1.6019327292230223	16.0	1.0	False	False										ADAMTS17	-
chr15	ENSG00000140470.9	100918458	-0.00216268438304054	0.0282231251936443	False	False	100918474	A	T						0.11235660781537428	1.6019327292230223	16.0	1.0	False	False										ADAMTS17	-
chr15	ENSG00000140470.9	100927044	-0.0189826612296985	0.0329220388222889	False	False	100927064	GT	AC	-0.1374150041590736	0.0962071819305528	0.15613859986598394	0.0	1.4283237633783585	0.11235660781537428	1.6019327292230223	16.0	1.0	False	False										ADAMTS17	-
chr15	ENSG00000140470.9	100937217	-0.0124986727596034	0.0309518361746198	False	False	100937247	AC	GT						0.11235660781537428	1.6019327292230223	16.0	1.0	False	False										ADAMTS17	-
chr15	ENSG00000140470.9	100953716	-0.00979334028743205	0.0382660228583347	False	False	100953766	ACTAT	AGTAT	-0.0025539664278589557	0.10050345374514193	0.97977770863997	7.0	0.0254117279823571	0.11235660781537428	1.6019327292230223	16.0	1.0	False	False										ADAMTS17	-
chr15	ENSG00000140470.9	100972272	-0.000354397024686221	0.028904047335782	False	False	100972287	T	A						0.11235660781537428	1.6019327292230223	16.0	1.0	False	False										ADAMTS17	-
chr15	ENSG00000154227.9	100841529	-0.00415185772848701	0.025061783022407	False	False	100841545	AT	AT						7.238830184584992e-06	4.727343528625631	19.0	0.006150673520303451	False	False										CERS3	-
chr15	ENSG00000154227.9	100852035	0.016113861853914	0.0331124941880536	False	False	100852046	A	T						7.238830184584992e-06	4.727343528625631	19.0	0.006150673520303451	False	False										CERS3	-
chr15	ENSG00000154227.9	100855937	-0.04966489045901099	0.0883677068572907	False	False	100855955	AC	GT						7.238830184584992e-06	4.727343528625631	19.0	0.006150673520303451	False	False										CERS3	-
chr15	ENSG00000154227.9	100899372	0.0234714367440142	0.0340940662574371	False	False	100899409	AG	CT	0.09656852278868078	0.10321053336708608	0.3518787145523499	13.0	0.9356460008322809	7.238830184584992e-06	4.727343528625631	19.0	0.006150673520303451	False	False										CERS3	-
chr15	ENSG00000154227.9	100911494	-0.0247288171757398	0.0373687116450149	False	False	100911528	AAAT	ATTT	-0.23120487361734826	0.09981795568963946	0.02269380392667671	11.0	2.3162653654841985	7.238830184584992e-06	4.727343528625631	19.0	0.006150673520303451	False	False										CERS3	-
chr15	ENSG00000154227.9	100916501	-0.00703489085865941	0.030073728643488	False	False	100916511	T	A						7.238830184584992e-06	4.727343528625631	19.0	0.006150673520303451	False	False										CERS3	-
chr15	ENSG00000154227.9	100918458	0.0029797923814687	0.0295515221256581	False	False	100918474	A	T						7.238830184584992e-06	4.727343528625631	19.0	0.006150673520303451	False	False										CERS3	-
chr15	ENSG00000154227.9	100927044	0.00779907203009322	0.0551085254405466	False	False	100927064	GT	AC	0.03699947850018923	0.09706208082394813	0.703822304247147	0.0	0.38119395531298306	7.238830184584992e-06	4.727343528625631	19.0	0.006150673520303451	False	False										CERS3	-
chr15	ENSG00000154227.9	100937217	0.0142990346586306	0.0370756731162229	False	False	100937247	AC	GT						7.238830184584992e-06	4.727343528625631	19.0	0.006150673520303451	False	False										CERS3	-
chr15	ENSG00000154227.9	100953716	-0.00940619011764137	0.0374286487039177	False	False	100953766	ACTAT	AGTAT	0.035181204295614665	0.10044156464193653	0.7268836622084522	7.0	0.35026539481968355	7.238830184584992e-06	4.727343528625631	19.0	0.006150673520303451	False	False										CERS3	-
chr15	ENSG00000154227.9	100972272	-0.0015633965048829099	0.0302578428628081	False	False	100972287	T	A						7.238830184584992e-06	4.727343528625631	19.0	0.006150673520303451	False	False										CERS3	-
chr15	ENSG00000154227.9	101014610	-0.0225761970048712	0.0445993049240714	False	False	101014628	T	A						7.238830184584992e-06	4.727343528625631	19.0	0.006150673520303451	False	False										CERS3	-
chr15	ENSG00000154227.9	101022805	0.0274642006312466	0.0375920922803221	False	False	101022816	T	A	0.13569946553967194	0.101648810024994	0.18507218915092893	11.0	1.3349833166399623	7.238830184584992e-06	4.727343528625631	19.0	0.006150673520303451	False	False										CERS3	-
chr15	ENSG00000154227.9	101037512	0.0033631713991181898	0.0319782009276742	False	False	101037559	GT	AC	-0.005302319545007242	0.10369371178907692	0.959328064344338	13.0	0.05113443673221646	7.238830184584992e-06	4.727343528625631	19.0	0.006150673520303451	False	False										CERS3	-
chr15	ENSG00000154227.9	101046277	0.00389863935960113	0.023178276130563998	False	False	101046298	AAAC	GTTT	0.014315693494743818	0.0980480190891454	0.8841985201115954	2.0	0.14600696299359162	7.238830184584992e-06	4.727343528625631	19.0	0.006150673520303451	False	False										CERS3	-
chr15	ENSG00000154227.9	101066684	-0.000929306780384008	0.0183137077126232	False	False	101066718	GT	AC	0.0038201579704746406	0.1139597449086755	0.9733450716025374	29.0	0.033521994749426826	7.238830184584992e-06	4.727343528625631	19.0	0.006150673520303451	False	False										CERS3	-
chr15	ENSG00000154227.9	101082984	0.0425243947364777	0.0793996680176288	False	False	101083024	AT	AT						7.238830184584992e-06	4.727343528625631	19.0	0.006150673520303451	False	False										CERS3	-
chr15	ENSG00000154227.9	101094072	0.00443973954843655	0.0323441318190543	False	False	101094115	AC	GT	-0.17654790918038665	0.1093657831115626	0.11035401298764606	25.0	1.614288346477549	7.238830184584992e-06	4.727343528625631	19.0	0.006150673520303451	False	False										CERS3	-
chr15	ENSG00000154227.9	101100270	0.00751938329961077	0.0419443950376646	False	False	101100281	A	T	0.11418948118383945	0.11321515905033112	0.31632269376627425	29.0	1.008605933531173	7.238830184584992e-06	4.727343528625631	19.0	0.006150673520303451	False	False										CERS3	-
chr15	ENSG00000154227.9	101105483	-0.0625194968365153	0.0623622849874262	False	False	101105519	AAT	ATT	-0.2400278973281775	0.09707659905992867	0.015102088844412628	6.0	2.472561870240223	7.238830184584992e-06	4.727343528625631	19.0	0.006150673520303451	False	False										CERS3	-
chr15	ENSG00000154227.9	101124777	0.0627384979431571	0.0627839447005134	False	False	101124787	A	T	0.2512424916288983	0.09878834753317016	0.012580578747346914	10.0	2.5432401482830613	7.238830184584992e-06	4.727343528625631	19.0	0.006150673520303451	False	False										CERS3	-
chr15	ENSG00000154227.9	101133765	0.175319757140969	0.0647854648127221	True	False	101133776	G	C	0.38533913096931655	0.10128771819502284	0.0002707915935901833	23.0	3.8044013414081594	7.238830184584992e-06	4.727343528625631	19.0	0.006150673520303451	False	False										CERS3	-
chr15	ENSG00000154227.9	101135544	0.19487474624252105	0.0730516403647221	False	False	101135554	A	T	0.3122617343295391	0.0995866517200362	0.00230986520500262	15.0	3.1355782018596976	7.238830184584992e-06	4.727343528625631	19.0	0.006150673520303451	False	False										CERS3	-
chr15	ENSG00000154227.9	101158818	-0.0064151560552619296	0.0239474333330905	False	False	101158850	GT	AC	-0.023802771329450963	0.09850501086643512	0.8095393843464018	3.0	0.24164020814865558	7.238830184584992e-06	4.727343528625631	19.0	0.006150673520303451	False	False										CERS3	-
chr15	ENSG00000154227.9	101162406	0.0199725596382535	0.0323757797623649	False	False	101162426	A	T	0.09518745138427158	0.10004743062536406	0.34370661257693225	7.0	0.9514232478464032	7.238830184584992e-06	4.727343528625631	19.0	0.006150673520303451	False	False										CERS3	-
chr15	ENSG00000154227.9	101185033	0.0121541300081085	0.0250895998070762	False	False	101185044	GT	AC	0.003437042245114902	0.09712801253144014	0.9718379231378926	0.0	0.03538672475154722	7.238830184584992e-06	4.727343528625631	19.0	0.006150673520303451	False	False										CERS3	-
chr15	ENSG00000154227.9	100993311	-0.000353908868467393	0.0493932754112704	False	False	100993321	A	T	-0.06503656498895677	0.1018459951150938	0.5246183438773158	10.0	0.6385775397006083	7.238830184584992e-06	4.727343528625631	19.0	0.006150673520303451	False	False										CERS3	-
chr15	ENSG00000140471.12	101014610	0.0231361727125209	0.0319537108995639	False	False	101014628	T	A						4.214095651853451e-05	4.32541965671334	20.0	0.023400880383036643	False	False										LINS	-
chr15	ENSG00000140471.12	101022805	-0.07122892572543901	0.0369335068185875	False	False	101022816	T	A	-0.13290839301486326	0.10168762068559227	0.1943586694749904	11.0	1.3070262842101736	4.214095651853451e-05	4.32541965671334	20.0	0.023400880383036643	False	False										LINS	-
chr15	ENSG00000140471.12	101037512	-0.00170665239122103	0.0222505009546723	False	False	101037559	GT	AC	-0.13287878942214398	0.1027756313593288	0.1992477542212688	13.0	1.2929017089427275	4.214095651853451e-05	4.32541965671334	20.0	0.023400880383036643	False	False										LINS	-
chr15	ENSG00000140471.12	101046277	-0.000180176259419587	0.0218087294995534	False	False	101046298	AAAC	GTTT	-0.007367378696320148	0.09805540632190206	0.9402517528765182	2.0	0.07513485459571789	4.214095651853451e-05	4.32541965671334	20.0	0.023400880383036643	False	False										LINS	-
chr15	ENSG00000140471.12	101066684	-0.00306951126730699	0.0199254863857801	False	False	101066718	GT	AC	-0.06935544018934801	0.11368616078817632	0.5436179853848966	29.0	0.6100605360275406	4.214095651853451e-05	4.32541965671334	20.0	0.023400880383036643	False	False										LINS	-
chr15	ENSG00000140471.12	101082984	-0.0366123810844952	0.0391231069076344	False	False	101083024	AT	AT						4.214095651853451e-05	4.32541965671334	20.0	0.023400880383036643	False	False										LINS	-
chr15	ENSG00000140471.12	101094072	0.141227444566519	0.052908237472963	False	False	101094115	AC	GT	0.07703402519463297	0.11078094049660574	0.4888120444844271	25.0	0.6953725509939432	4.214095651853451e-05	4.32541965671334	20.0	0.023400880383036643	False	False										LINS	-
chr15	ENSG00000140471.12	101100270	-0.125074037655431	0.06199111819977599	False	False	101100281	A	T	-0.17080531904442312	0.11228590265427288	0.13231470672032236	29.0	1.5211644116210288	4.214095651853451e-05	4.32541965671334	20.0	0.023400880383036643	False	False										LINS	-
chr15	ENSG00000140471.12	101105483	0.2546350588228	0.0445932812468638	True	True	101105519	AAT	ATT	0.2378703647712304	0.0971296911126357	0.016065351570112275	6.0	2.4489974388509674	4.214095651853451e-05	4.32541965671334	20.0	0.023400880383036643	False	False										LINS	-
chr15	ENSG00000140471.12	101113307	0.20684281453287803	0.0510996999904041	False	False	101113340	CT	AG	0.31996502213776434	0.09335298834579996	0.0008767831524950029	3.0	3.4274748758180476	4.214095651853451e-05	4.32541965671334	20.0	0.023400880383036643	False	False										LINS	-
chr15	ENSG00000140471.12	101124777	-0.18125829078825897	0.0880743712571362	False	False	101124787	A	T	-0.2519904838072021	0.09876850016951527	0.0123109073124242	10.0	2.551324393654998	4.214095651853451e-05	4.32541965671334	20.0	0.023400880383036643	False	False										LINS	-
chr15	ENSG00000140471.12	101135544	-0.10202387728697501	0.0409298377765542	False	False	101135554	A	T	-0.2350481604570871	0.10189158007820033	0.02333290823624127	15.0	2.306845769559084	4.214095651853451e-05	4.32541965671334	20.0	0.023400880383036643	False	False										LINS	-
chr15	ENSG00000140471.12	101158818	-0.0048986844696915395	0.0395796829068943	False	False	101158850	GT	AC	0.2021853900387132	0.0964979534998498	0.03860272870804368	3.0	2.095229823076278	4.214095651853451e-05	4.32541965671334	20.0	0.023400880383036643	False	False										LINS	-
chr15	ENSG00000140471.12	101162406	-0.0223999478147774	0.029133975803056	False	False	101162426	A	T	-0.0028986447655949266	0.1005033593015386	0.9770492448338988	7.0	0.02884127242849833	4.214095651853451e-05	4.32541965671334	20.0	0.023400880383036643	False	False										LINS	-
chr15	ENSG00000140471.12	101185033	0.00584018661529063	0.0219812439216509	False	False	101185044	GT	AC	-0.011138260345708624	0.09712256112168084	0.9089137208937084	0.0	0.11468252295935605	4.214095651853451e-05	4.32541965671334	20.0	0.023400880383036643	False	False										LINS	-
chr15	ENSG00000140471.12	101199872	0.0147572761992963	0.0253718454357298	False	False	101199883	A	T	0.12080865638425907	0.10581959715728413	0.25669771065645586	18.0	1.1416472905741275	4.214095651853451e-05	4.32541965671334	20.0	0.023400880383036643	False	False										LINS	-
chr15	ENSG00000140471.12	101205219	-0.00104157973653245	0.0202755016703636	False	False	101205237	ATGG	ATCC	-0.08792707769734193	0.09721203281426616	0.3678075231456761	1.0	0.9044875943015808	4.214095651853451e-05	4.32541965671334	20.0	0.023400880383036643	False	False										LINS	-
chr15	ENSG00000140471.12	101208788	-0.000609628734201765	0.0172029532552328	False	False	101208811	GT	AC	-0.02975195276843639	0.10478207743035307	0.7771004608887598	15.0	0.283941237834419	4.214095651853451e-05	4.32541965671334	20.0	0.023400880383036643	False	False										LINS	-
chr15	ENSG00000140471.12	101228070	0.00751659291465035	0.0248462929546714	False	False	101228086	A	T	0.05488330520517254	0.10190824216389448	0.5914397956580693	10.0	0.5385560975225749	4.214095651853451e-05	4.32541965671334	20.0	0.023400880383036643	False	False										LINS	-
chr15	ENSG00000140471.12	101229714	-0.0066473734142608295	0.0191663229531617	False	False	101229735	AC	GT	-0.07787027410187489	0.09776031425080599	0.42753120849488196	2.0	0.7965427965186076	4.214095651853451e-05	4.32541965671334	20.0	0.023400880383036643	False	False										LINS	-
chr15	ENSG00000140471.12	101240360	0.00781807517227302	0.0222197924438838	False	False	101240379	T	A	0.04529424030454645	0.10472089707152107	0.6663843273547743	15.0	0.4325234176862705	4.214095651853451e-05	4.32541965671334	20.0	0.023400880383036643	False	False										LINS	-
chr15	ENSG00000183475.8	101046277	-0.0035490106331429205	0.0186470546339111	False	False	101046298	AAAC	GTTT	-0.05943024385696403	0.09788474610651812	0.5450779133865845	2.0	0.6071450989134923	0.0985444834765373	1.66660899430283	20.0	1.0	False	False										ASB7	+
chr15	ENSG00000183475.8	101066684	0.00339574384747898	0.0196189825012356	False	False	101066718	GT	AC	0.04225923928601463	0.11385877312187125	0.7115414292669074	29.0	0.37115488009678027	0.0985444834765373	1.66660899430283	20.0	1.0	False	False										ASB7	+
chr15	ENSG00000183475.8	101082984	-0.00668461699164221	0.0306922578277671	False	False	101083024	AT	AT						0.0985444834765373	1.66660899430283	20.0	1.0	False	False										ASB7	+
chr15	ENSG00000183475.8	101094072	-0.00488857959085259	0.0211670349849878	False	False	101094115	AC	GT	-0.03888571256525386	0.11102707385084122	0.7270704795874303	25.0	0.3502363091861241	0.0985444834765373	1.66660899430283	20.0	1.0	False	False										ASB7	+
chr15	ENSG00000183475.8	101100270	0.0317824598096396	0.0421758844549769	True	False	101100281	A	T	0.0628078902815552	0.11373557673184068	0.5823920298150673	29.0	0.5522272984964072	0.0985444834765373	1.66660899430283	20.0	1.0	False	False										ASB7	+
chr15	ENSG00000183475.8	101105483	-0.0057939150587162	0.0267185514220696	False	False	101105519	AAT	ATT	-0.11119090382168066	0.09937990656603166	0.265885846223372	6.0	1.1188469345943826	0.0985444834765373	1.66660899430283	20.0	1.0	False	False										ASB7	+
chr15	ENSG00000183475.8	101113307	-0.00524189350783785	0.0265080471669197	False	False	101113340	CT	AG	0.0005349092423713574	0.09853291371991857	0.9956790167014996	3.0	0.0054287366746491005	0.0985444834765373	1.66660899430283	20.0	1.0	False	False										ASB7	+
chr15	ENSG00000183475.8	101124777	0.0189049553090202	0.0443169243571674	False	False	101124787	A	T	-0.10798584310948628	0.10146525768745987	0.2898786382164268	10.0	1.0642642178282498	0.0985444834765373	1.66660899430283	20.0	1.0	False	False										ASB7	+
chr15	ENSG00000183475.8	101133765	-0.00325089575585555	0.0308454629873031	False	False	101133776	G	C	-0.02213345348496202	0.10973737050240027	0.8406488641399199	23.0	0.20169476800501518	0.0985444834765373	1.66660899430283	20.0	1.0	False	False										ASB7	+
chr15	ENSG00000183475.8	101135544	-0.00596086281010345	0.0341221672501776	False	False	101135554	A	T	0.14325754290628892	0.10374722431877943	0.17071238135578592	15.0	1.3808325364552203	0.0985444834765373	1.66660899430283	20.0	1.0	False	False										ASB7	+
chr15	ENSG00000183475.8	101158818	-0.000196520821238742	0.0209408829260329	False	False	101158850	GT	AC	0.0986907208446591	0.09805190529625056	0.3165265762478307	3.0	1.0065150753213663	0.0985444834765373	1.66660899430283	20.0	1.0	False	False										ASB7	+
chr15	ENSG00000183475.8	101162406	0.00621703194328687	0.0194092138747916	False	False	101162426	A	T	0.07858115075303979	0.10019299572014527	0.4347379686105537	7.0	0.7842978462539363	0.0985444834765373	1.66660899430283	20.0	1.0	False	False										ASB7	+
chr15	ENSG00000183475.8	101185033	0.00925970482900197	0.0285432536031311	False	False	101185044	GT	AC	0.15979530457437455	0.09588050053769184	0.0985444834765373	0.0	1.66660899430283	0.0985444834765373	1.66660899430283	20.0	1.0	True	False	101183007.0	0.7425567226576968	0.8301281986806597	chr15:101183007						ASB7	+
chr15	ENSG00000183475.8	101199872	-0.00511348072337526	0.0197616204236336	False	False	101199883	A	T	-0.025867710534824083	0.10656468701043892	0.8087702589132016	18.0	0.24274186187296848	0.0985444834765373	1.66660899430283	20.0	1.0	False	False										ASB7	+
chr15	ENSG00000183475.8	101205219	0.00216749776392261	0.0169506904394707	False	False	101205237	ATGG	ATCC	0.028184242321250295	0.09755123920936933	0.7732142899633176	1.0	0.2889173171932739	0.0985444834765373	1.66660899430283	20.0	1.0	False	False										ASB7	+
chr15	ENSG00000183475.8	101208788	0.00146271016449065	0.0205633404026411	False	False	101208811	GT	AC	-0.0039256870260940034	0.10482767591222253	0.9702090695273936	15.0	0.03744895603124101	0.0985444834765373	1.66660899430283	20.0	1.0	False	False										ASB7	+
chr15	ENSG00000183475.8	101228070	-0.00438577380705632	0.020631507810409	False	False	101228086	A	T	-0.03622578778303355	0.10199508220883224	0.7232399537852737	10.0	0.35517190631664186	0.0985444834765373	1.66660899430283	20.0	1.0	False	False										ASB7	+
chr15	ENSG00000183475.8	101229714	-0.0025413189279247603	0.0187444316991216	False	False	101229735	AC	GT	0.02431267320766729	0.09802908192516814	0.8046119107917776	2.0	0.24801490262070092	0.0985444834765373	1.66660899430283	20.0	1.0	False	False										ASB7	+
chr15	ENSG00000183475.8	101240360	0.000107720513398279	0.0226374333330575	False	False	101240379	T	A	0.06903298323837198	0.10457840253704452	0.5108522607206617	15.0	0.6601074558766435	0.0985444834765373	1.66660899430283	20.0	1.0	False	False										ASB7	+
chr15	ENSG00000183475.8	101250153	-0.00347985475504265	0.0207198697968433	False	False	101250167	GT	AC	0.08003934890070766	0.09727690973649099	0.4124870020729236	1.0	0.8227990498209968	0.0985444834765373	1.66660899430283	20.0	1.0	False	False										ASB7	+
chr15	ENSG00000183475.8	101289766	0.0173617950099643	0.0353181149539482	False	False	101289788	T	A	0.022206005163981142	0.10203690576895533	0.8281814900469164	10.0	0.21762719083488033	0.0985444834765373	1.66660899430283	20.0	1.0	False	False										ASB7	+
chr15	ENSG00000184277.8	102121907	-0.0168894538079798	0.0822847050153433	False	False	102121952	AC	GT	-0.06545816439697387	0.10518318563945576	0.5353014725626246	16.0	0.6223253650193643	0.0006336565361719671	3.53426143746282	7.0	0.07992262831839304	False	False										TM2D3	-
chr15	ENSG00000184277.8	102127522	0.00266761855413663	0.0250124060837403	False	False	102127555	AAAC	GTTT	0.08901483047845342	0.09910871917936974	0.3712399058490765	5.0	0.8981533735427645	0.0006336565361719671	3.53426143746282	7.0	0.07992262831839304	False	False										TM2D3	-
chr15	ENSG00000184277.8	102142039	0.00529988302734141	0.0370634861536161	False	False	102142088	A	T						0.0006336565361719671	3.53426143746282	7.0	0.07992262831839304	False	False										TM2D3	-
chr15	ENSG00000184277.8	102145754	-0.0289291102760323	0.0641999653190016	False	False	102145765	T	A	-0.12792807253243	0.09725236838415938	0.19126021160438825	2.0	1.3154237234315738	0.0006336565361719671	3.53426143746282	7.0	0.07992262831839304	False	False										TM2D3	-
chr15	ENSG00000184277.8	102147283	-0.0223859696270208	0.0493568779380171	False	False	102147330	GT	AC	-0.2780278440738282	0.11320461550266572	0.016464032664042283	34.0	2.455976223577927	0.0006336565361719671	3.53426143746282	7.0	0.07992262831839304	False	False										TM2D3	-
chr15	ENSG00000184277.8	102179584	-0.122009831989243	0.0676898162464593	False	False	102179594	T	A	-0.1374672431714178	0.1005706786938252	0.17482507684554446	9.0	1.366871984526619	0.0006336565361719671	3.53426143746282	7.0	0.07992262831839304	False	False										TM2D3	-
chr15	ENSG00000184277.8	102181476	0.18363268260754897	0.0912453084163119	False	False	102181494	AAAAC	GTTTT	0.22065158680751876	0.10006907494532938	0.029867897322606814	11.0	2.204992770524431	0.0006336565361719671	3.53426143746282	7.0	0.07992262831839304	False	False										TM2D3	-
chr15	ENSG00000184277.8	102256225	0.0233402459635088	0.0726409247296729	False	False	102256240	T	A						0.0006336565361719671	3.53426143746282	7.0	0.07992262831839304	False	False										TM2D3	-
chr15	ENSG00000184277.8	102269952	0.008960336570580929	0.0281189399894263	False	False	102269979	AAAC	GTTT						0.0006336565361719671	3.53426143746282	7.0	0.07992262831839304	False	False										TM2D3	-
chr15	ENSG00000185418.11	102121907	0.0617437457253673	0.0448687728949964	False	False	102121952	AC	GT	0.1615571554107947	0.10402453159047377	0.12391651063052547	16.0	1.5530678479458742	0.04113075242801319	2.06867678896546	11.0	1.0	False	False										TARSL2	-
chr15	ENSG00000185418.11	102142039	0.0072051869845454	0.034069504517566004	False	False	102142088	A	T						0.04113075242801319	2.06867678896546	11.0	1.0	False	False										TARSL2	-
chr15	ENSG00000185418.11	102145754	-0.10216742512609402	0.0483569592693068	False	False	102145765	T	A	-0.10850335166962066	0.09747914089871004	0.2682346098877726	2.0	1.1130930234845402	0.04113075242801319	2.06867678896546	11.0	1.0	False	False										TARSL2	-
chr15	ENSG00000185418.11	102147283	0.0107369796680121	0.028945919771138997	False	False	102147330	GT	AC	0.1467874619813391	0.1165745732356354	0.21203513218060094	34.0	1.259172201168033	0.04113075242801319	2.06867678896546	11.0	1.0	False	False										TARSL2	-
chr15	ENSG00000185418.11	102179584	-0.142314409222906	0.0614922768848852	True	False	102179594	T	A	-0.11052067774812142	0.10091259767229303	0.2761357620631145	9.0	1.0952118991825974	0.04113075242801319	2.06867678896546	11.0	1.0	False	False										TARSL2	-
chr15	ENSG00000185418.11	102181476	0.170702265764113	0.0928787084817421	False	False	102181494	AAAAC	GTTTT	-0.02203673842938471	0.10257292051380072	0.8303527946242336	11.0	0.21483972883876076	0.04113075242801319	2.06867678896546	11.0	1.0	False	False										TARSL2	-
chr15	ENSG00000185418.11	102231478	0.12555036676372197	0.10052402913540401	False	False	102231496	AT	AT	-0.0838723786612529	0.10223633220182092	0.41405469900464464	11.0	0.82037742214464	0.04113075242801319	2.06867678896546	11.0	1.0	False	False										TARSL2	-
chr15	ENSG00000185418.11	102256225	-0.0185924909623261	0.0433410725535605	False	False	102256240	T	A						0.04113075242801319	2.06867678896546	11.0	1.0	False	False										TARSL2	-
chr15	ENSG00000185418.11	102269952	0.0156598084205473	0.0467755106864148	False	False	102269979	AAAC	GTTT						0.04113075242801319	2.06867678896546	11.0	1.0	False	False										TARSL2	-
chr15	ENSG00000185418.11	102340357	0.0146831292169631	0.0813281270658084	False	False	102340392	AC	GT	0.18005246349515006	0.10669258259621853	0.09515794553225664	21.0	1.6875818272818863	0.04113075242801319	2.06867678896546	11.0	1.0	False	False										TARSL2	-
chr15	ENSG00000185418.11	102347253	0.0628960253615519	0.0438703715351971	False	False	102347269	T	A	0.01202582405631603	0.09949652362481534	0.9040366855819784	5.0	0.1208667762269101	0.04113075242801319	2.06867678896546	11.0	1.0	False	False										TARSL2	-
chr15	ENSG00000185418.11	102355613	-0.0275712683001993	0.0483276855168145	False	False	102355627	AT	AT	0.022321279497759184	0.09803363632337857	0.820334269195427	2.0	0.22769000860203853	0.04113075242801319	2.06867678896546	11.0	1.0	False	False										TARSL2	-
chr15	ENSG00000185418.11	102356691	-0.00482158246555531	0.0318975844614608	False	False	102356713	GT	AC						0.04113075242801319	2.06867678896546	11.0	1.0	False	False										TARSL2	-
chr15	ENSG00000185418.11	102359691	0.104737912569466	0.0749190573862945	False	False	102359727	ATTT	AAAT	0.07690537796999057	0.09776765839121287	0.4332968300485295	2.0	0.786613684274376	0.04113075242801319	2.06867678896546	11.0	1.0	False	False										TARSL2	-
chr15	ENSG00000140511.7	89330076	-0.00122414586644216	0.0175383440412004	False	False	89330106	AC	GT	0.0009224454257930279	0.09805802585000556	0.99251232183129	2.0	0.009407138454980181	0.07925245358499933	1.7738875289412228	14.0	1.0	False	False										HAPLN3	-
chr15	ENSG00000140511.7	89334865	0.010278002561279	0.0268227673021598	False	False	89334905	AAAAC	GTTTT						0.07925245358499933	1.7738875289412228	14.0	1.0	False	False										HAPLN3	-
chr15	ENSG00000140511.7	89341154	0.0211058073627633	0.0413132678891979	False	False	89341164	A	T	0.12155187392106845	0.09876590695025136	0.22129099873097247	5.0	1.230706806370891	0.07925245358499933	1.7738875289412228	14.0	1.0	False	False										HAPLN3	-
chr15	ENSG00000140511.7	89360789	-0.00396796592571197	0.0280678440817112	False	False	89360800	A	T	-0.08013983449099571	0.10748594320901717	0.4579515516370877	20.0	0.7455843257118355	0.07925245358499933	1.7738875289412228	14.0	1.0	False	False										HAPLN3	-
chr15	ENSG00000140511.7	89385726	0.0861352399723834	0.0428963028898534	True	False	89385756	CCCT	AGGG	0.1781504809208295	0.10042941168156352	0.07925245358499933	10.0	1.7738875289412228	0.07925245358499933	1.7738875289412228	14.0	1.0	True	False	89427821.0	0.2784289469736501	0.4600541590306719	chr15:89427821						HAPLN3	-
chr15	ENSG00000140511.7	89396950	0.0347169398101676	0.0341225833245236	False	False	89397032	ACAT	ATGT	0.13402150036666402	0.09764400554975534	0.17287295227717486	3.0	1.3725522587085206	0.07925245358499933	1.7738875289412228	14.0	1.0	False	False										HAPLN3	-
chr15	ENSG00000140511.7	89439937	-0.127782156596244	0.0676112616901652	False	False	89439966	GT	AC	-0.06815217569387025	0.09927236665691644	0.4939602148970657	5.0	0.6865170841489352	0.07925245358499933	1.7738875289412228	14.0	1.0	False	False										HAPLN3	-
chr15	ENSG00000140511.7	89481680	0.0690753507051524	0.043979541515114996	False	False	89481690	T	A	0.06849154002369992	0.09782779753539758	0.4854134082587549	2.0	0.7001235001627962	0.07925245358499933	1.7738875289412228	14.0	1.0	False	False										HAPLN3	-
chr15	ENSG00000140511.7	89493575	-0.0192338517305323	0.0309361970486662	False	False	89493590	A	T	-0.05466472040488283	0.10086421304351872	0.5890738310444319	8.0	0.5419634849210321	0.07925245358499933	1.7738875289412228	14.0	1.0	False	False										HAPLN3	-
chr15	ENSG00000140511.7	89502614	0.0139760249677916	0.0296572982198803	False	False	89502652	AC	GT	0.0547435021583485	0.10353967339833964	0.5982592449097907	13.0	0.5287200583271916	0.07925245358499933	1.7738875289412228	14.0	1.0	False	False										HAPLN3	-
chr15	ENSG00000140511.7	89511238	0.005814737852071089	0.0321464349609933	False	False	89511256	T	A	-0.1067905755239071	0.10201113318907223	0.297823972628779	11.0	1.0468521639297588	0.07925245358499933	1.7738875289412228	14.0	1.0	False	False										HAPLN3	-
chr15	ENSG00000140511.7	89511565	0.0378655316938324	0.0309527153607471	False	False	89511617	GT	AC	-0.013858787192255764	0.1065901205349449	0.8968477947438747	18.0	0.13001943447199918	0.07925245358499933	1.7738875289412228	14.0	1.0	False	False										HAPLN3	-
chr15	ENSG00000140511.7	89517235	0.0319386093701991	0.0292481322804257	False	False	89517249	AT	AT	-0.02637727643945864	0.09898030301617032	0.7903997221479688	4.0	0.26649015648244084	0.07925245358499933	1.7738875289412228	14.0	1.0	False	False										HAPLN3	-
chr15	ENSG00000140511.7	89521992	0.0511292411121071	0.0403724601833081	False	False	89522003	T	A	-0.05590333358296748	0.10085728537496573	0.5806488502337457	8.0	0.5542815610704858	0.07925245358499933	1.7738875289412228	14.0	1.0	False	False										HAPLN3	-
chr15	ENSG00000140511.7	89522652	0.0138423969048027	0.0318778488542104	False	False	89522679	AAT	ATT	0.006575808039741463	0.09758789731502493	0.9464045983148448	1.0	0.06738343811747476	0.07925245358499933	1.7738875289412228	14.0	1.0	False	False										HAPLN3	-
chr15	ENSG00000157766.11	89330076	0.00047685209290845897	0.0165314140547286	False	False	89330106	AC	GT	0.04885580819477618	0.09794097074286222	0.6189532322077029	2.0	0.4988291194605779	0.11184989457575137	1.6064087270426135	21.0	1.0	False	False										ACAN	+
chr15	ENSG00000157766.11	89334865	-0.00267700765373802	0.0268577362463274	False	False	89334905	AAAAC	GTTTT						0.11184989457575137	1.6064087270426135	21.0	1.0	False	False										ACAN	+
chr15	ENSG00000157766.11	89341154	0.0264703413547954	0.0268260178873243	True	False	89341164	A	T	0.10200096714523284	0.09898473743243794	0.3052500071611426	5.0	1.030471664531652	0.11184989457575137	1.6064087270426135	21.0	1.0	False	False										ACAN	+
chr15	ENSG00000157766.11	89360789	0.0292133918289184	0.0340250673207188	False	False	89360800	A	T	0.17068166511299787	0.1062504593256422	0.11184989457575137	20.0	1.6064087270426135	0.11184989457575137	1.6064087270426135	21.0	1.0	True	False	89330033.0	0.08805910223229317	0.29155459786903715	chr15:89330033						ACAN	+
chr15	ENSG00000157766.11	89385726	-0.00713606579976504	0.0230963117405239	False	False	89385756	CCCT	AGGG	0.03758183652927024	0.10198997119626754	0.7133225126888305	10.0	0.3684856078344063	0.11184989457575137	1.6064087270426135	21.0	1.0	False	False										ACAN	+
chr15	ENSG00000157766.11	89396950	-0.0018620557392593	0.0220189980348366	False	False	89397032	ACAT	ATGT	0.06490592297696117	0.0983251600490186	0.5106534635886459	3.0	0.6601151012070893	0.11184989457575137	1.6064087270426135	21.0	1.0	False	False										ACAN	+
chr15	ENSG00000157766.11	89439937	0.0139568304151699	0.0300408004639841	False	False	89439966	GT	AC	0.02682916062395901	0.09946790099384284	0.7879207388844941	5.0	0.26972681996797904	0.11184989457575137	1.6064087270426135	21.0	1.0	False	False										ACAN	+
chr15	ENSG00000157766.11	89481680	-0.0031172328282622	0.0210798244631917	False	False	89481690	T	A	0.02217429179002638	0.09803395706745667	0.8214976665427289	2.0	0.2261899086126694	0.11184989457575137	1.6064087270426135	21.0	1.0	False	False										ACAN	+
chr15	ENSG00000157766.11	89493575	0.000432037373047577	0.0162235584233866	False	False	89493590	A	T	0.01343672987879818	0.10100613510817784	0.8944433419173496	8.0	0.1330288488358396	0.11184989457575137	1.6064087270426135	21.0	1.0	False	False										ACAN	+
chr15	ENSG00000157766.11	89502614	-0.0069151770548312	0.0192710138546064	False	False	89502652	AC	GT	0.004978468221320065	0.10369388441513128	0.9618102682545112	13.0	0.0480112038371435	0.11184989457575137	1.6064087270426135	21.0	1.0	False	False										ACAN	+
chr15	ENSG00000157766.11	89511238	-0.0008804056413973391	0.0182522446941449	False	False	89511256	T	A	-0.08017034648999974	0.10226759097396204	0.4350330499707814	11.0	0.7839272024155883	0.11184989457575137	1.6064087270426135	21.0	1.0	False	False										ACAN	+
chr15	ENSG00000157766.11	89511565	0.0139056506924618	0.0355390444090043	False	False	89511617	GT	AC	0.1203423800962149	0.1058256344370722	0.2585516578085667	18.0	1.1371760796555856	0.11184989457575137	1.6064087270426135	21.0	1.0	False	False										ACAN	+
chr15	ENSG00000157766.11	89517235	-0.00276469898404973	0.0196027617507383	False	False	89517249	AT	AT	0.04515639899094151	0.09891375227202273	0.648984611766634	4.0	0.4565229601921974	0.11184989457575137	1.6064087270426135	21.0	1.0	False	False										ACAN	+
chr15	ENSG00000157766.11	89259195	0.010970467995574	0.0225762352440433	False	False	89259233	GT	AC	-0.008497569294119288	0.10910500574021582	0.9381052971623426	22.0	0.07788432103979172	0.11184989457575137	1.6064087270426135	21.0	1.0	False	False										ACAN	+
chr15	ENSG00000157766.11	89260148	-0.000492337235352199	0.0241689106977825	False	False	89260181	CT	AG	0.11685697033751323	0.10032317414356556	0.24692536402491705	8.0	1.1648053536492704	0.11184989457575137	1.6064087270426135	21.0	1.0	False	False										ACAN	+
chr15	ENSG00000157766.11	89262629	0.000159081463505194	0.0311388038836613	False	False	89262642	A	T	0.12671006638992666	0.10398354471866113	0.2261613612632781	15.0	1.218558828060292	0.11184989457575137	1.6064087270426135	21.0	1.0	False	False										ACAN	+
chr15	ENSG00000157766.11	89267818	-0.00147574246115335	0.0275651292887789	False	False	89267835	T	A						0.11184989457575137	1.6064087270426135	21.0	1.0	False	False										ACAN	+
chr15	ENSG00000157766.11	89289508	-0.0210573497490533	0.0298302306002909	False	False	89289528	AT	AT	-0.033073214398396826	0.10594179886650723	0.7556317800861597	17.0	0.31218286599108047	0.11184989457575137	1.6064087270426135	21.0	1.0	False	False										ACAN	+
chr15	ENSG00000157766.11	89294118	0.00364168062940265	0.0203140941336254	False	False	89294167	AC	GT	0.03814751799188524	0.10902952673861303	0.7273026540254023	22.0	0.3498824504974689	0.11184989457575137	1.6064087270426135	21.0	1.0	False	False										ACAN	+
chr15	ENSG00000157766.11	89295334	-0.00136475377132474	0.022782755656363996	False	False	89295395	AGAT	ATCT	-0.09047942744288306	0.1006009226846156	0.3706497960552809	8.0	0.8993896380705824	0.11184989457575137	1.6064087270426135	21.0	1.0	False	False										ACAN	+
chr15	ENSG00000157766.11	89301241	0.00473158104053931	0.0267080467252655	False	False	89301263	AC	GT						0.11184989457575137	1.6064087270426135	21.0	1.0	False	False										ACAN	+
chr15	ENSG00000157766.11	89301421	-0.00245493977575833	0.02029118576844	False	False	89301451	AAAT	ATTT	-0.06792910379460307	0.09878604513943656	0.493241054525796	4.0	0.6876386608930553	0.11184989457575137	1.6064087270426135	21.0	1.0	False	False										ACAN	+
chr15	ENSG00000157766.11	89308619	0.00726693996897985	0.0278736356966609	False	False	89308690	AGAT	ATCT	0.07590109035276968	0.09971153516435603	0.44832495106693937	6.0	0.7612067172334752	0.11184989457575137	1.6064087270426135	21.0	1.0	False	False										ACAN	+
chr15	ENSG00000157766.11	89318355	-0.0102572830155724	0.0230179041984744	False	False	89318388	AAAT	ATTT	0.01033968216028248	0.09999465440576437	0.917850735250328	6.0	0.10340234907283634	0.11184989457575137	1.6064087270426135	21.0	1.0	False	False										ACAN	+
chr15	ENSG00000140545.10	89360789	-1.1576014751627099e-05	0.0219121081635682	False	False	89360800	A	T	0.040971652519827165	0.1077422270271274	0.7046790462565619	20.0	0.3802747877998781	0.0016161772532745054	3.2379270577484993	12.0	0.2038524249253591	False	False										MFGE8	-
chr15	ENSG00000140545.10	89385726	-0.0029397480138137603	0.0196866147545785	False	False	89385756	CCCT	AGGG	0.044592961503045495	0.1019605452585494	0.6628361775027066	10.0	0.43735507092442083	0.0016161772532745054	3.2379270577484993	12.0	0.2038524249253591	False	False										MFGE8	-
chr15	ENSG00000140545.10	89396950	-0.00418209231542854	0.0207614903451672	False	False	89397032	ACAT	ATGT	0.04445435577938617	0.09843551978755932	0.6525002659561363	3.0	0.45160888950783484	0.0016161772532745054	3.2379270577484993	12.0	0.2038524249253591	False	False										MFGE8	-
chr15	ENSG00000140545.10	89439937	0.0687810088542702	0.0409703200512063	False	False	89439966	GT	AC	0.030874666193990364	0.0994562820015825	0.7568702195419309	5.0	0.3104345504640833	0.0016161772532745054	3.2379270577484993	12.0	0.2038524249253591	False	False										MFGE8	-
chr15	ENSG00000140545.10	89493575	0.0382768722323007	0.034183527486551006	False	False	89493590	A	T	0.19169068855400714	0.09914196582152296	0.05606057724098888	8.0	1.9334969502127077	0.0016161772532745054	3.2379270577484993	12.0	0.2038524249253591	False	False										MFGE8	-
chr15	ENSG00000140545.10	89502614	-0.000562194716476369	0.0358485123572667	False	False	89502652	AC	GT	0.058828282459263824	0.10351558155960154	0.5711984785421013	13.0	0.5683036463973499	0.0016161772532745054	3.2379270577484993	12.0	0.2038524249253591	False	False										MFGE8	-
chr15	ENSG00000140545.10	89511238	-0.0567316223997009	0.0594090979687494	False	False	89511256	T	A	-0.1261590715210945	0.10177808101700762	0.2181950739292568	11.0	1.2395505030205147	0.0016161772532745054	3.2379270577484993	12.0	0.2038524249253591	False	False										MFGE8	-
chr15	ENSG00000140545.10	89511565	-0.0757080719197013	0.0718640476642322	False	False	89511617	GT	AC	-0.2327990486337835	0.10367149839293548	0.02723824191461054	18.0	2.2455453257888593	0.0016161772532745054	3.2379270577484993	12.0	0.2038524249253591	False	False										MFGE8	-
chr15	ENSG00000140545.10	89517235	-0.0580320634141557	0.0738385363625417	False	False	89517249	AT	AT	-0.04527768287127664	0.09891320870942462	0.6481045040633782	4.0	0.4577516335991889	0.0016161772532745054	3.2379270577484993	12.0	0.2038524249253591	False	False										MFGE8	-
chr15	ENSG00000140545.10	89521992	-0.10001669724461501	0.0727620937722092	False	False	89522003	T	A	-0.12106031428709635	0.10027230274102036	0.23021650155081236	8.0	1.2073155894281844	0.0016161772532745054	3.2379270577484993	12.0	0.2038524249253591	False	False										MFGE8	-
chr15	ENSG00000140545.10	89522652	-0.0526833311828505	0.0616994963428079	False	False	89522679	AAT	ATT	-0.1595716316043538	0.09633952333319827	0.10063717436540452	1.0	1.6563464929389573	0.0016161772532745054	3.2379270577484993	12.0	0.2038524249253591	False	False										MFGE8	-
chr15	ENSG00000140545.10	89545258	-0.0182666936485635	0.0526594030015097	False	False	89545268	T	A						0.0016161772532745054	3.2379270577484993	12.0	0.2038524249253591	False	False										MFGE8	-
chr15	ENSG00000140519.8	89932350	-0.0161110172031568	0.0382392079130607	False	False	89932389	GT	AC	-0.2015980206548788	0.10211663398057202	0.051358936809246816	14.0	1.974193750777502	0.003229823682796456	3.0149432935700564	13.0	0.3228764975746038	False	False										RHCG	-
chr15	ENSG00000140519.8	89946595	0.008819572522630291	0.0223026276981805	False	False	89946642	GT	AC	0.0547727094935146	0.10705031314114727	0.610189510164332	19.0	0.5116538932613495	0.003229823682796456	3.0149432935700564	13.0	0.3228764975746038	False	False										RHCG	-
chr15	ENSG00000140519.8	89950212	-0.00124694913057612	0.0256681395684823	False	False	89950223	T	A	0.13200230033124555	0.10013131137372076	0.19047883184336287	8.0	1.318291936061563	0.003229823682796456	3.0149432935700564	13.0	0.3228764975746038	False	False										RHCG	-
chr15	ENSG00000140519.8	89951279	0.00870541577112715	0.0337396137458801	False	False	89951322	AC	GT	0.19207366986927124	0.099134401931704	0.05556214285671041	8.0	1.9375077281607576	0.003229823682796456	3.0149432935700564	13.0	0.3228764975746038	False	False										RHCG	-
chr15	ENSG00000140519.8	89957075	0.0009027765908412891	0.0205760472572585	False	False	89957103	AC	GT	0.04152464547374347	0.1019740420308379	0.6847617829589723	10.0	0.4072079977097115	0.003229823682796456	3.0149432935700564	13.0	0.3228764975746038	False	False										RHCG	-
chr15	ENSG00000140519.8	89974370	-0.00162329726151802	0.0316137217734333	False	False	89974394	GT	AC	0.1445098379019313	0.09995493406722464	0.15143780940125445	8.0	1.4457499197062278	0.003229823682796456	3.0149432935700564	13.0	0.3228764975746038	False	False										RHCG	-
chr15	ENSG00000140519.8	89994997	-0.00661599394973897	0.0356394819765597	False	False	89995029	AC	GT	-0.04233571661944456	0.11101149351563483	0.7039321699659384	25.0	0.3813633640869989	0.003229823682796456	3.0149432935700564	13.0	0.3228764975746038	False	False										RHCG	-
chr15	ENSG00000140519.8	90001650	0.0009429315419754711	0.0161649982517076	False	False	90001688	AC	GT	0.032834134956772405	0.10905011514926127	0.7640882637988318	22.0	0.3010921621846158	0.003229823682796456	3.0149432935700564	13.0	0.3228764975746038	False	False										RHCG	-
chr15	ENSG00000140519.8	90019221	-0.00449998910327637	0.0205271759590056	False	False	90019262	CT	AG	0.057736314887900014	0.10703241092235773	0.590969243059863	19.0	0.5394283319450074	0.003229823682796456	3.0149432935700564	13.0	0.3228764975746038	False	False										RHCG	-
chr15	ENSG00000140519.8	90025017	-0.00503418023416976	0.0241847474646216	False	False	90025050	GTTT	AAAC	-0.1426841815403708	0.10101780084151384	0.1610465308892948	10.0	1.412465727344699	0.003229823682796456	3.0149432935700564	13.0	0.3228764975746038	False	False										RHCG	-
chr15	ENSG00000140519.8	90063851	-0.0149012799206657	0.0352796831151508	False	False	90063866	AT	AT						0.003229823682796456	3.0149432935700564	13.0	0.3228764975746038	False	False										RHCG	-
chr15	ENSG00000140519.8	90086141	0.00230005745078681	0.0251019124733881	False	False	90086151	T	A						0.003229823682796456	3.0149432935700564	13.0	0.3228764975746038	False	False										RHCG	-
chr15	ENSG00000140519.8	90087861	-0.0034319622744923	0.0216690968727948	False	False	90087894	GT	AC	-0.0148590073581222	0.10658858937630727	0.8894484883916667	18.0	0.13940523507317465	0.003229823682796456	3.0149432935700564	13.0	0.3228764975746038	False	False										RHCG	-
chr15	ENSG00000140519.8	90104309	0.0523763579694377	0.0832456480720764	False	False	90104338	CTTT	AAAG	0.2802649831675629	0.09412816238482052	0.003616067062985957	2.0	2.9774827858825756	0.003229823682796456	3.0149432935700564	13.0	0.3228764975746038	False	False										RHCG	-
chr15	ENSG00000140519.8	90129584	-0.00567661429073786	0.0291963570386886	False	False	90129603	AT	AT						0.003229823682796456	3.0149432935700564	13.0	0.3228764975746038	False	False										RHCG	-
chr15	ENSG00000140521.7	89932350	0.00114408125619183	0.0187189806628235	False	False	89932389	GT	AC	0.07224635409637016	0.10398476395083403	0.4889452465822179	14.0	0.6947782670404445	0.03577648098692865	2.1294338804045174	15.0	1.0	False	False										POLG	-
chr15	ENSG00000140521.7	89946595	0.0221111727758499	0.0288274457365741	False	False	89946642	GT	AC	-0.08340608097757556	0.10683769114371154	0.4371095735159448	19.0	0.7806803019112682	0.03577648098692865	2.1294338804045174	15.0	1.0	False	False										POLG	-
chr15	ENSG00000140521.7	89950212	-0.0500793643216282	0.0274887868905255	False	False	89950223	T	A	-0.08089411038112426	0.10068419727380193	0.4236626374884313	8.0	0.8034439621258513	0.03577648098692865	2.1294338804045174	15.0	1.0	False	False										POLG	-
chr15	ENSG00000140521.7	89951279	0.0150340454238606	0.0296202514268173	False	False	89951322	AC	GT	0.17486750380158944	0.09945880883172964	0.0818371861285989	8.0	1.7581902081437628	0.03577648098692865	2.1294338804045174	15.0	1.0	False	False										POLG	-
chr15	ENSG00000140521.7	89974370	-0.000204638593061092	0.0172668361137706	False	False	89974394	GT	AC	0.035611179339907845	0.10095118258023103	0.7250286190329063	8.0	0.3527564356326964	0.03577648098692865	2.1294338804045174	15.0	1.0	False	False										POLG	-
chr15	ENSG00000140521.7	89768996	0.10303617381544501	0.0449804404240692	False	False	89769033	AAAT	ATTT	0.052050411630109705	0.10087832409358294	0.607036016629316	8.0	0.5159722080813268	0.03577648098692865	2.1294338804045174	15.0	1.0	False	False										POLG	-
chr15	ENSG00000140521.7	89796744	-0.127145441778606	0.0453024799371373	False	False	89796777	AAAT	ATTT	-0.11236700412710934	0.1041645811216952	0.283552574395992	15.0	1.078744837420613	0.03577648098692865	2.1294338804045174	15.0	1.0	False	False										POLG	-
chr15	ENSG00000140521.7	89797018	0.0702295503752104	0.0579625232741007	False	False	89797030	G	C	0.03994210998981175	0.11241900757397964	0.7233141490904239	27.0	0.3552967674396789	0.03577648098692865	2.1294338804045174	15.0	1.0	False	False										POLG	-
chr15	ENSG00000140521.7	89822369	-0.158784496225504	0.0482881131420674	True	True	89822404	GTT	AAC	-0.15545526005141444	0.09978720533308473	0.12248827611748545	8.0	1.5578676598118217	0.03577648098692865	2.1294338804045174	15.0	1.0	False	False										POLG	-
chr15	ENSG00000140521.7	89829218	0.143332787825633	0.0537858529240301	False	False	89829228	T	A	0.1449236959424656	0.10547496053320682	0.17292812913016306	18.0	1.374010430625751	0.03577648098692865	2.1294338804045174	15.0	1.0	False	False										POLG	-
chr15	ENSG00000140521.7	89857132	0.027349427812214	0.0725829129624898	False	False	89857157	AC	GT	-0.12240909287895688	0.1082884163648913	0.26152556799495075	22.0	1.130398771983923	0.03577648098692865	2.1294338804045174	15.0	1.0	False	False										POLG	-
chr15	ENSG00000140521.7	89857205	0.088338671122458	0.0478268710783545	False	False	89857234	AC	GT	0.05952655708279246	0.10827288993159664	0.5839101676640439	21.0	0.5497826567703091	0.03577648098692865	2.1294338804045174	15.0	1.0	False	False										POLG	-
chr15	ENSG00000140521.7	89866267	0.00019245141798625	0.0260804104949523	False	False	89866293	CGCG	CGCG						0.03577648098692865	2.1294338804045174	15.0	1.0	False	False										POLG	-
chr15	ENSG00000140521.7	89876820	-0.00512928268925395	0.0216917097322843	False	False	89876860	CTG	AGC	0.02881930744328289	0.09801733792463267	0.7693266777902655	2.0	0.29402254798475125	0.03577648098692865	2.1294338804045174	15.0	1.0	False	False										POLG	-
chr15	ENSG00000140521.7	89894522	-0.0135378663550575	0.03855401686962	False	False	89894535	C	G	-0.08059961217319782	0.10565492392517814	0.4475658704680945	17.0	0.7628571312992114	0.03577648098692865	2.1294338804045174	15.0	1.0	False	False										POLG	-
chr15	ENSG00000140525.13	89932350	-0.00493207745767684	0.0197002007684232	False	False	89932389	GT	AC	-0.05054084507317394	0.10412396578009732	0.6285528702378231	14.0	0.4853910883486011	0.0687751082677028	1.8401337746233133	16.0	1.0	False	False										FANCI	+
chr15	ENSG00000140525.13	89946595	0.0122253329322375	0.0259932486091819	False	False	89946642	GT	AC	0.12658074983650885	0.10634887900834378	0.23718958208910995	19.0	1.190240564985906	0.0687751082677028	1.8401337746233133	16.0	1.0	False	False										FANCI	+
chr15	ENSG00000140525.13	89950212	-0.0412180166899169	0.0309018140474194	True	False	89950223	T	A	-0.14705727588179393	0.09991701442463602	0.1442805718190678	8.0	1.4717941356495814	0.0687751082677028	1.8401337746233133	16.0	1.0	False	False										FANCI	+
chr15	ENSG00000140525.13	89951279	-0.0120459178081799	0.0285402906461721	False	False	89951322	AC	GT	-0.09780107236436006	0.10053098569160823	0.3330254579559071	8.0	0.9728450555968631	0.0687751082677028	1.8401337746233133	16.0	1.0	False	False										FANCI	+
chr15	ENSG00000140525.13	89957075	-0.004166268838313079	0.0224151166443049	False	False	89957103	AC	GT	-0.04537468726797734	0.10195695260722244	0.657294360406099	10.0	0.44503769588699027	0.0687751082677028	1.8401337746233133	16.0	1.0	False	False										FANCI	+
chr15	ENSG00000140525.13	89768996	0.0141996322328948	0.0323485836703456	False	False	89769033	AAAT	ATTT	0.1827511861272414	0.09931407631744148	0.0687751082677028	8.0	1.8401337746233133	0.0687751082677028	1.8401337746233133	16.0	1.0	True	False	89943283.0	0.19729263284281934	0.3895630079899703	chr15:89943283						FANCI	+
chr15	ENSG00000140525.13	89796744	-0.0196800839225196	0.03135344231384	False	False	89796777	AAAT	ATTT	-0.05140772923618133	0.10468987405376502	0.6245748287610957	15.0	0.4910477703868488	0.0687751082677028	1.8401337746233133	16.0	1.0	False	False										FANCI	+
chr15	ENSG00000140525.13	89797018	0.00875987858987364	0.031125958322747997	False	False	89797030	G	C	0.025188731443647517	0.11247309258011412	0.8233717255475677	27.0	0.223953399571597	0.0687751082677028	1.8401337746233133	16.0	1.0	False	False										FANCI	+
chr15	ENSG00000140525.13	89822369	-0.013586759238886002	0.0340928042082887	False	False	89822404	GTT	AAC	-0.07836161711893218	0.10070463261553386	0.4383651406192912	8.0	0.7781331909337085	0.0687751082677028	1.8401337746233133	16.0	1.0	False	False										FANCI	+
chr15	ENSG00000140525.13	89829218	0.00446971089811919	0.0329940915436029	False	False	89829228	T	A	0.031025095348894555	0.10654904138996442	0.7715978292321767	18.0	0.29118136535216854	0.0687751082677028	1.8401337746233133	16.0	1.0	False	False										FANCI	+
chr15	ENSG00000140525.13	89857132	0.002726091721972	0.0228514589912035	False	False	89857157	AC	GT	0.07641668163831701	0.1087899073338468	0.4843565423478359	22.0	0.7024243655600779	0.0687751082677028	1.8401337746233133	16.0	1.0	False	False										FANCI	+
chr15	ENSG00000140525.13	89857205	0.0109581687310237	0.0273672641321158	False	False	89857234	AC	GT	0.0863886257323113	0.1080597332276205	0.4262565101407589	21.0	0.7994525171586304	0.0687751082677028	1.8401337746233133	16.0	1.0	False	False										FANCI	+
chr15	ENSG00000140525.13	89866267	-0.00103957094875786	0.0258649770497968	False	False	89866293	CGCG	CGCG						0.0687751082677028	1.8401337746233133	16.0	1.0	False	False										FANCI	+
chr15	ENSG00000140525.13	89876820	0.000825322563065544	0.0169395623663126	False	False	89876860	CTG	AGC	-0.01584483763208059	0.09804575762212402	0.871929231101688	2.0	0.16160656020577482	0.0687751082677028	1.8401337746233133	16.0	1.0	False	False										FANCI	+
chr15	ENSG00000140525.13	89894522	-0.00399530481525391	0.0192533753624899	False	False	89894535	C	G	-0.08455520369845214	0.10562018116273264	0.42551878164480106	17.0	0.8005591617777575	0.0687751082677028	1.8401337746233133	16.0	1.0	False	False										FANCI	+
chr15	ENSG00000140525.13	89692446	0.007358327436436879	0.0193110034873319	False	False	89692479	AC	GT	0.018129251452880833	0.10312517338434213	0.8608304042765222	12.0	0.1757985063968238	0.0687751082677028	1.8401337746233133	16.0	1.0	False	False										FANCI	+
chr15	ENSG00000140525.13	89747676	0.00157990169420661	0.0264229215777422	False	False	89747711	ATTT	AAAT						0.0687751082677028	1.8401337746233133	16.0	1.0	False	False										FANCI	+
chr15	ENSG00000140525.13	89751796	-0.008665306421886421	0.0297332147318263	False	False	89751846	AT	AT	-0.018087556576387952	0.09804202593281387	0.8539900733446417	2.0	0.18448778882622205	0.0687751082677028	1.8401337746233133	16.0	1.0	False	False										FANCI	+
chr15	ENSG00000140534.9	90019221	0.0068598271805588	0.0239401946826513	False	False	90019262	CT	AG	0.06914757743319494	0.10695463709889054	0.5196490347190859	19.0	0.6465131321913692	0.01181333017709127	2.5628360933523204	15.0	0.6701863803561903	False	False										TICRR	+
chr15	ENSG00000140534.9	90025017	-0.004611320101083	0.0196962239014079	False	False	90025050	GTTT	AAAC	-0.08613692830248527	0.10168273931606514	0.3990381883428876	10.0	0.8471145533829679	0.01181333017709127	2.5628360933523204	15.0	0.6701863803561903	False	False										TICRR	+
chr15	ENSG00000140534.9	90063851	-0.000259634962814548	0.0251414591934477	False	False	90063866	AT	AT						0.01181333017709127	2.5628360933523204	15.0	0.6701863803561903	False	False										TICRR	+
chr15	ENSG00000140534.9	90086141	-0.00273295658076871	0.0266680252002071	False	False	90086151	T	A						0.01181333017709127	2.5628360933523204	15.0	0.6701863803561903	False	False										TICRR	+
chr15	ENSG00000140534.9	90087861	0.000781156420576089	0.0190854262889894	False	False	90087894	GT	AC	-0.017566340960245872	0.10658390973490348	0.8694697088925938	18.0	0.16481231551682654	0.01181333017709127	2.5628360933523204	15.0	0.6701863803561903	False	False										TICRR	+
chr15	ENSG00000140534.9	90108350	-0.147552244414487	0.0473529449103018	False	False	90108368	AG	CT	-0.2307833929679183	0.09541100492536206	0.017307381880372657	2.0	2.4188341077473727	0.01181333017709127	2.5628360933523204	15.0	0.6701863803561903	False	False										TICRR	+
chr15	ENSG00000140534.9	90129584	0.00525002746574106	0.0301258834389125	False	False	90129603	AT	AT						0.01181333017709127	2.5628360933523204	15.0	0.6701863803561903	False	False										TICRR	+
chr15	ENSG00000140534.9	90141354	0.0211507669893548	0.0318388888436186	False	False	90141380	GTTT	AAAC	0.09206171765986457	0.0985942686230238	0.3526415989754166	4.0	0.9337430962834512	0.01181333017709127	2.5628360933523204	15.0	0.6701863803561903	False	False										TICRR	+
chr15	ENSG00000140534.9	90141592	-0.106819921044515	0.0426934463708732	False	False	90141609	GTTT	AAAC	-0.15706589005380328	0.09637873239917832	0.10616693854887728	1.0	1.6296737479724557	0.01181333017709127	2.5628360933523204	15.0	0.6701863803561903	False	False										TICRR	+
chr15	ENSG00000140534.9	90196974	0.0972679987977787	0.042710718765701	False	False	90197019	AGTATT	AATACT	0.12005870977055925	0.09927667934657304	0.2293857491770076	6.0	1.2093344636501844	0.01181333017709127	2.5628360933523204	15.0	0.6701863803561903	False	False										TICRR	+
chr15	ENSG00000140534.9	90201678	-0.0143665075441266	0.0390975296631004	False	False	90201698	AG	CT						0.01181333017709127	2.5628360933523204	15.0	0.6701863803561903	False	False										TICRR	+
chr15	ENSG00000140534.9	90219278	-0.00220548040221148	0.019028064601849998	False	False	90219292	A	T	0.036586649726191516	0.09993304844053418	0.7150551909013421	6.0	0.36611161469734055	0.01181333017709127	2.5628360933523204	15.0	0.6701863803561903	False	False										TICRR	+
chr15	ENSG00000140534.9	90239708	0.000705587880663538	0.0171869637057049	False	False	90239732	GGT	ACC	0.03729206229907561	0.09706102447709007	0.701590599659358	0.0	0.3842125353609666	0.01181333017709127	2.5628360933523204	15.0	0.6701863803561903	False	False										TICRR	+
chr15	ENSG00000140534.9	90240190	0.00276605363058755	0.0231336902104169	False	False	90240213	GTTT	AAAC	-0.061129130906174	0.09787468584067156	0.5336242153924784	2.0	0.6245652834654817	0.01181333017709127	2.5628360933523204	15.0	0.6701863803561903	False	False										TICRR	+
chr15	ENSG00000140534.9	90244211	-0.030796109327782997	0.0383723047504661	False	False	90244237	AC	GT	0.0408610452006159	0.1019768343273523	0.6895391145345946	10.0	0.4006894847260043	0.01181333017709127	2.5628360933523204	15.0	0.6701863803561903	False	False										TICRR	+
chr15	ENSG00000140534.9	90253092	-0.00445995334442326	0.0264910221056657	False	False	90253102	A	T	-0.07229456458744142	0.10398439974609452	0.488654541167024	14.0	0.6952443324572509	0.01181333017709127	2.5628360933523204	15.0	0.6701863803561903	False	False										TICRR	+
chr15	ENSG00000140534.9	90256702	0.00170106049348966	0.0180310716868368	False	False	90256721	T	A	0.014160002888964345	0.10481797379204656	0.8928380024009697	15.0	0.13509136245141562	0.01181333017709127	2.5628360933523204	15.0	0.6701863803561903	False	False										TICRR	+
chr15	ENSG00000140534.9	90266082	-0.00230418527755134	0.0175355325741743	False	False	90266092	A	T	0.0032109748379711284	0.0999994844807007	0.9744483991778023	6.0	0.03210991391251449	0.01181333017709127	2.5628360933523204	15.0	0.6701863803561903	False	False										TICRR	+
chr15	ENSG00000166813.10	90063851	0.000125341205436902	0.025153183076941005	False	False	90063866	AT	AT						0.0854785280368131	1.736931127835248	15.0	1.0	False	False										KIF7	-
chr15	ENSG00000166813.10	90086141	-0.00183062572428675	0.027634358001375	False	False	90086151	T	A						0.0854785280368131	1.736931127835248	15.0	1.0	False	False										KIF7	-
chr15	ENSG00000166813.10	90087861	0.009696165411437809	0.0397558853196393	False	False	90087894	GT	AC	0.08304122410883417	0.10623217257382883	0.4364916000432032	18.0	0.781695620986406	0.0854785280368131	1.736931127835248	15.0	1.0	False	False										KIF7	-
chr15	ENSG00000166813.10	90104309	0.00226736518351284	0.0257584665820702	False	False	90104338	CTTT	AAAG	0.1227134484516044	0.09731695883362836	0.2101422454912503	2.0	1.2609667412788095	0.0854785280368131	1.736931127835248	15.0	1.0	False	False										KIF7	-
chr15	ENSG00000166813.10	90108350	0.00134196490211282	0.0262636898096332	False	False	90108368	AG	CT	0.12741076930495612	0.09725889794498138	0.1930764222367402	2.0	1.3100165845703025	0.0854785280368131	1.736931127835248	15.0	1.0	False	False										KIF7	-
chr15	ENSG00000166813.10	90129584	0.0019319402346921698	0.0285923007076516	False	False	90129603	AT	AT						0.0854785280368131	1.736931127835248	15.0	1.0	False	False										KIF7	-
chr15	ENSG00000166813.10	90141354	-0.00034746648297566803	0.0206162061424235	False	False	90141380	GTTT	AAAC	-0.05138772852049856	0.0988839338125766	0.6044145120482285	4.0	0.5196772270194897	0.0854785280368131	1.736931127835248	15.0	1.0	False	False										KIF7	-
chr15	ENSG00000166813.10	90141592	0.000520292249616537	0.0267340347632074	False	False	90141609	GTTT	AAAC	0.13408190485799776	0.09670879424184203	0.16854641631951214	1.0	1.3864499698206958	0.0854785280368131	1.736931127835248	15.0	1.0	False	False										KIF7	-
chr15	ENSG00000166813.10	90196974	-0.00160426049697995	0.0310658234898675	False	False	90197019	AGTATT	AATACT	-0.17113084593540387	0.09852483106148584	0.0854785280368131	6.0	1.736931127835248	0.0854785280368131	1.736931127835248	15.0	1.0	True	False	90289097.0	0.02417882694338252	0.22419608845088135	chr15:90289097						KIF7	-
chr15	ENSG00000166813.10	90201678	-0.00044493852447493205	0.028893063414689	False	False	90201698	AG	CT						0.0854785280368131	1.736931127835248	15.0	1.0	False	False										KIF7	-
chr15	ENSG00000166813.10	90219278	-0.0029910538090109897	0.0212773715113745	False	False	90219292	A	T	-0.09345281006339	0.09956237101893757	0.35017935776558484	6.0	0.9386358431099889	0.0854785280368131	1.736931127835248	15.0	1.0	False	False										KIF7	-
chr15	ENSG00000166813.10	90239708	-0.0184576807783385	0.0289585637659173	True	False	90239732	GGT	ACC	0.13279921853066376	0.09626831448189654	0.1706532926397162	0.0	1.3794696546352947	0.0854785280368131	1.736931127835248	15.0	1.0	False	False										KIF7	-
chr15	ENSG00000166813.10	90240190	0.0117457859373768	0.0272830382155952	False	False	90240213	GTTT	AAAC	-0.12575350947499395	0.09727963533302422	0.19897895027373874	2.0	1.292701283721851	0.0854785280368131	1.736931127835248	15.0	1.0	False	False										KIF7	-
chr15	ENSG00000166813.10	90244211	6.61104394891023e-05	0.017964670237453	False	False	90244237	AC	GT	0.026522205142849392	0.10202616967364103	0.7954552550362808	10.0	0.2599549236013467	0.0854785280368131	1.736931127835248	15.0	1.0	False	False										KIF7	-
chr15	ENSG00000166813.10	90253092	0.00924899658373629	0.0269211135827988	False	False	90253102	A	T	-0.09681169487291087	0.10376748127926058	0.3532788030973657	14.0	0.9329675701809684	0.0854785280368131	1.736931127835248	15.0	1.0	False	False										KIF7	-
chr15	ENSG00000166813.10	90256702	-0.00690483609323403	0.0348988426201729	False	False	90256721	T	A	0.10131595838905796	0.10428906765668236	0.3338787165850787	15.0	0.9714916497536269	0.0854785280368131	1.736931127835248	15.0	1.0	False	False										KIF7	-
chr15	ENSG00000166813.10	90266082	-0.0127720953100453	0.0316624969238127	False	False	90266092	A	T	0.1495804060451537	0.09887495649189272	0.13347843925520628	6.0	1.5128239885235104	0.0854785280368131	1.736931127835248	15.0	1.0	False	False										KIF7	-
chr15	ENSG00000166813.10	90275847	0.0059117701253507396	0.0268949758516265	False	False	90275873	AC	GT	0.13731782668609935	0.10109524255591673	0.17755152607382946	10.0	1.3583015700283578	0.0854785280368131	1.736931127835248	15.0	1.0	False	False										KIF7	-
chr15	ENSG00000166813.10	90297641	-0.00101531276074532	0.0291950856685093	False	False	90297658	A	T	0.057408913922319525	0.10465559511576926	0.584657059262079	15.0	0.5485508334152054	0.0854785280368131	1.736931127835248	15.0	1.0	False	False										KIF7	-
chr15	ENSG00000166819.7	90108350	0.00305620942693351	0.0190433641771076	False	False	90108368	AG	CT	0.03354400288877274	0.09800288456656414	0.7328341882672349	2.0	0.34227566910022383	0.03125112787918493	2.185945074209113	15.0	1.0	False	False										PLIN1	-
chr15	ENSG00000166819.7	90129584	-0.006723673585846771	0.0368173910234599	False	False	90129603	AT	AT						0.03125112787918493	2.185945074209113	15.0	1.0	False	False										PLIN1	-
chr15	ENSG00000166819.7	90141354	-0.0326950428166967	0.0348019904528311	True	False	90141380	GTTT	AAAC	-0.08686461683070401	0.0986404909473879	0.380594705087492	4.0	0.8806182531779488	0.03125112787918493	2.185945074209113	15.0	1.0	False	False										PLIN1	-
chr15	ENSG00000166819.7	90141592	-0.00045843635242696505	0.0245356264988238	False	False	90141609	GTTT	AAAC	0.09976679360116114	0.09710311587833496	0.3065784141122281	1.0	1.0274314340866633	0.03125112787918493	2.185945074209113	15.0	1.0	False	False										PLIN1	-
chr15	ENSG00000166819.7	90196974	0.000165013028275855	0.0254580915422078	False	False	90197019	AGTATT	AATACT	-0.07970048962881614	0.0996818856138329	0.42586765270632254	6.0	0.7995483746924232	0.03125112787918493	2.185945074209113	15.0	1.0	False	False										PLIN1	-
chr15	ENSG00000166819.7	90201678	0.0019434425590694102	0.0343570734704848	False	False	90201698	AG	CT						0.03125112787918493	2.185945074209113	15.0	1.0	False	False										PLIN1	-
chr15	ENSG00000166819.7	90219278	-0.00697907485453169	0.0204461072061672	False	False	90219292	A	T	0.04210407547829737	0.09991132302337508	0.6743569192171059	6.0	0.42141445237840336	0.03125112787918493	2.185945074209113	15.0	1.0	False	False										PLIN1	-
chr15	ENSG00000166819.7	90239708	-0.00342989263320103	0.0233374503496839	False	False	90239732	GGT	ACC	-0.06405806298517673	0.09692910094042316	0.510125987350458	0.0	0.6608754477620669	0.03125112787918493	2.185945074209113	15.0	1.0	False	False										PLIN1	-
chr15	ENSG00000166819.7	90240190	0.00629447724997354	0.0263507386017122	False	False	90240213	GTTT	AAAC	-0.13283056200216886	0.09718915150949936	0.17465977352521747	2.0	1.3667221077569123	0.03125112787918493	2.185945074209113	15.0	1.0	False	False										PLIN1	-
chr15	ENSG00000166819.7	90253092	0.00513898477091192	0.0215175715323946	False	False	90253102	A	T	0.12016367171752447	0.10350176915098792	0.2486528541032769	14.0	1.1609818141584636	0.03125112787918493	2.185945074209113	15.0	1.0	False	False										PLIN1	-
chr15	ENSG00000166819.7	90256702	-0.00762505645756175	0.0336771226976798	False	False	90256721	T	A	-0.1893247017349257	0.10293261197421816	0.06913084830504414	15.0	1.8393072720465542	0.03125112787918493	2.185945074209113	15.0	1.0	False	False										PLIN1	-
chr15	ENSG00000166819.7	90266082	-0.00196247556595523	0.0220399162308364	False	False	90266092	A	T	-0.10140646050541133	0.09948450782748863	0.3105112311383621	6.0	1.01931911530643	0.03125112787918493	2.185945074209113	15.0	1.0	False	False										PLIN1	-
chr15	ENSG00000166819.7	90275847	-0.003984462701618129	0.0372959372533117	False	False	90275873	AC	GT	-0.20251184544510897	0.09994732740165438	0.045520258370645966	10.0	2.0261856991061165	0.03125112787918493	2.185945074209113	15.0	1.0	False	False										PLIN1	-
chr15	ENSG00000166819.7	90297641	-0.00141709966451515	0.0197628433696877	False	False	90297658	A	T	-0.04419078102682117	0.10472607780406186	0.6740454920275563	15.0	0.421965397286245	0.03125112787918493	2.185945074209113	15.0	1.0	False	False										PLIN1	-
chr15	ENSG00000166819.7	90316108	-0.0121718262134157	0.0252234201214446	False	False	90316118	T	A	-0.08426302034433937	0.1033263825308331	0.4168678880626274	13.0	0.8155034394937312	0.03125112787918493	2.185945074209113	15.0	1.0	False	False										PLIN1	-
chr15	ENSG00000166819.7	90320121	-0.0017730719900078801	0.0257742110951716	False	False	90320204	AGGGGC	CCCCTG	-0.15097997966198742	0.09885368206299988	0.12984143166311998	6.0	1.527307597563915	0.03125112787918493	2.185945074209113	15.0	1.0	False	False										PLIN1	-
chr15	ENSG00000166821.4	90129584	0.016632982442805002	0.0349701570770948	False	False	90129603	AT	AT						0.005570940422440826	2.8334376251901494	15.0	0.4625362541017157	False	False										PEX11A	-
chr15	ENSG00000166821.4	90141354	0.0105268572440321	0.0299478975296202	False	False	90141380	GTTT	AAAC	0.08102129458028318	0.09868923048623914	0.4135757115072656	4.0	0.8209740230123741	0.005570940422440826	2.8334376251901494	15.0	0.4625362541017157	False	False										PEX11A	-
chr15	ENSG00000166821.4	90141592	0.031222254820098997	0.0435189836205519	False	False	90141609	GTTT	AAAC	0.19231765277388946	0.09576826795430232	0.04719455692509874	1.0	2.0081563223599024	0.005570940422440826	2.8334376251901494	15.0	0.4625362541017157	False	False										PEX11A	-
chr15	ENSG00000166821.4	90196974	-0.00853499782570168	0.0289561272328646	False	False	90197019	AGTATT	AATACT	-0.15531972238795014	0.09878642537501443	0.11904484594246062	6.0	1.57227799060775	0.005570940422440826	2.8334376251901494	15.0	0.4625362541017157	False	False										PEX11A	-
chr15	ENSG00000166821.4	90201678	-0.000411410657961248	0.0271548036310893	False	False	90201698	AG	CT						0.005570940422440826	2.8334376251901494	15.0	0.4625362541017157	False	False										PEX11A	-
chr15	ENSG00000166821.4	90239708	0.00907057622355945	0.0399489145030496	False	False	90239732	GGT	ACC	-0.010213603890247456	0.09712351998802296	0.9164468160555026	0.0	0.10516097327925278	0.005570940422440826	2.8334376251901494	15.0	0.4625362541017157	False	False										PEX11A	-
chr15	ENSG00000166821.4	90240190	0.0158324566721694	0.0347572627704401	False	False	90240213	GTTT	AAAC	-0.10834890015101792	0.09748079277458796	0.26892052981893605	2.0	1.1114897311264291	0.005570940422440826	2.8334376251901494	15.0	0.4625362541017157	False	False										PEX11A	-
chr15	ENSG00000166821.4	90244211	-0.0709380448758697	0.0748524388755457	False	False	90244237	AC	GT	-0.05473159609318047	0.10190909206601596	0.5924667469450453	10.0	0.5370629350492667	0.005570940422440826	2.8334376251901494	15.0	0.4625362541017157	False	False										PEX11A	-
chr15	ENSG00000166821.4	90253092	0.0233031070479267	0.0448869310258467	False	False	90253102	A	T	0.17875150640717516	0.1025780667163968	0.0847467638822397	14.0	1.7425899330056516	0.005570940422440826	2.8334376251901494	15.0	0.4625362541017157	False	False										PEX11A	-
chr15	ENSG00000166821.4	90256702	-0.0028152743829702	0.0454168806879558	False	False	90256721	T	A	-0.05699461316666924	0.10465808349253043	0.5873750232001622	15.0	0.5445791788336829	0.005570940422440826	2.8334376251901494	15.0	0.4625362541017157	False	False										PEX11A	-
chr15	ENSG00000166821.4	90266082	-0.00761236086853125	0.035654115472399	False	False	90266092	A	T	-0.06264320287017641	0.09980359858913736	0.5316542506386949	6.0	0.6276647711678255	0.005570940422440826	2.8334376251901494	15.0	0.4625362541017157	False	False										PEX11A	-
chr15	ENSG00000166821.4	90275847	-0.006656798295113489	0.0588697280397638	False	False	90275873	AC	GT	-0.06827494466613318	0.10182391520469478	0.5041364427467689	10.0	0.6705197352594554	0.005570940422440826	2.8334376251901494	15.0	0.4625362541017157	False	False										PEX11A	-
chr15	ENSG00000166821.4	90297641	-2.63476492193903e-05	0.0280125885543993	False	False	90297658	A	T	-0.09129656976146464	0.10439069346912457	0.3841123443173332	15.0	0.8745661775727857	0.005570940422440826	2.8334376251901494	15.0	0.4625362541017157	False	False										PEX11A	-
chr15	ENSG00000166821.4	90316108	-0.0060239908201336	0.0225656880811995	False	False	90316118	T	A	-0.07421595975124053	0.10340919819938034	0.4747461182146902	13.0	0.717692052965606	0.005570940422440826	2.8334376251901494	15.0	0.4625362541017157	False	False										PEX11A	-
chr15	ENSG00000166821.4	90320121	0.0618519898022976	0.0414587428122049	True	False	90320204	AGGGGC	CCCCTG	0.07107761151008808	0.099747078811463	0.4777660829262666	6.0	0.712578376800743	0.005570940422440826	2.8334376251901494	15.0	0.4625362541017157	False	False										PEX11A	-
chr15	ENSG00000166821.4	90326220	-0.0174392200615089	0.0378312031748225	False	False	90326240	A	T	-0.1698255821209012	0.09757647938911046	0.08479834279129306	4.0	1.7404356376056518	0.005570940422440826	2.8334376251901494	15.0	0.4625362541017157	False	False										PEX11A	-
chr15	ENSG00000140522.7	89768996	-0.00441494749796018	0.0239180987942747	False	False	89769033	AAAT	ATTT	-0.06548823199019291	0.10079840921722144	0.5174091613961581	8.0	0.6496950943845274	0.0017157805792698169	3.228220128402586	10.0	0.18803886416141183	False	False										RLBP1	-
chr15	ENSG00000140522.7	89796744	-5.66353922636797e-05	0.0347770619879801	False	False	89796777	AAAT	ATTT	-0.10883862537642412	0.10420574289853146	0.2990396920049157	15.0	1.044458993804246	0.0017157805792698169	3.228220128402586	10.0	0.18803886416141183	False	False										RLBP1	-
chr15	ENSG00000140522.7	89797018	0.00184154005773312	0.0245689204000418	False	False	89797030	G	C	0.07825758779997162	0.1121637450141154	0.4874080157947468	27.0	0.6977084064919835	0.0017157805792698169	3.228220128402586	10.0	0.18803886416141183	False	False										RLBP1	-
chr15	ENSG00000140522.7	89822369	0.011254179151926	0.0317978824572358	False	False	89822404	GTT	AAC	-0.06066147243090441	0.10082922447277254	0.5488124451420513	8.0	0.6016258951519077	0.0017157805792698169	3.228220128402586	10.0	0.18803886416141183	False	False										RLBP1	-
chr15	ENSG00000140522.7	89829218	-0.0211290982211174	0.040676006638688	False	False	89829228	T	A	0.09911541712971947	0.10607545203164677	0.3526617151803567	18.0	0.9343859981869242	0.0017157805792698169	3.228220128402586	10.0	0.18803886416141183	False	False										RLBP1	-
chr15	ENSG00000140522.7	89857132	-0.0271374282388513	0.0379367138726844	False	False	89857157	AC	GT	-0.06138526197337728	0.10890318164120312	0.5744817028610906	22.0	0.5636682147232362	0.0017157805792698169	3.228220128402586	10.0	0.18803886416141183	False	False										RLBP1	-
chr15	ENSG00000140522.7	89857205	-0.00689067191066209	0.0271761932873497	False	False	89857234	AC	GT	0.06625341548533989	0.1082269122199512	0.5420585426911471	21.0	0.6121713548538839	0.0017157805792698169	3.228220128402586	10.0	0.18803886416141183	False	False										RLBP1	-
chr15	ENSG00000140522.7	89682086	0.00203833870916238	0.0240231882270109	False	False	89682106	T	A	0.0022744272358983762	0.10482821253195908	0.9827373928030438	15.0	0.021696709129758074	0.0017157805792698169	3.228220128402586	10.0	0.18803886416141183	False	False										RLBP1	-
chr15	ENSG00000140522.7	89747676	0.0112393215557184	0.0372604244659845	False	False	89747711	ATTT	AAAT						0.0017157805792698169	3.228220128402586	10.0	0.18803886416141183	False	False										RLBP1	-
chr15	ENSG00000140522.7	89751796	0.0042233119008018	0.0240997264895654	False	False	89751846	AT	AT	-0.047529224306064655	0.09794724702795107	0.6285173221814879	2.0	0.4852532944851559	0.0017157805792698169	3.228220128402586	10.0	0.18803886416141183	False	False										RLBP1	-
chr15	ENSG00000140526.12	89768996	-0.000301303486939754	0.0255931477467078	False	False	89769033	AAAT	ATTT	-0.043259936776924884	0.10092068910025316	0.6691166411510536	8.0	0.42865280808726036	0.2411980976176587	1.1794436176140515	12.0	1.0	False	False										ABHD2	+
chr15	ENSG00000140526.12	89796744	0.0114833787204894	0.0265257957750633	False	False	89796777	AAAT	ATTT	0.08075688994761404	0.10448609585853096	0.4415868372507179	15.0	0.7728960421389933	0.2411980976176587	1.1794436176140515	12.0	1.0	False	False										ABHD2	+
chr15	ENSG00000140526.12	89797018	-0.0024185473293848896	0.0228840837968572	False	False	89797030	G	C	0.011064036171723149	0.1125019036184142	0.9219071948864024	27.0	0.0983453240866957	0.2411980976176587	1.1794436176140515	12.0	1.0	False	False										ABHD2	+
chr15	ENSG00000140526.12	89822369	0.0052311656647508606	0.0211878607606968	False	False	89822404	GTT	AAC	0.08051355687094351	0.1006873098199341	0.4258536438179178	8.0	0.7996395674383528	0.2411980976176587	1.1794436176140515	12.0	1.0	False	False										ABHD2	+
chr15	ENSG00000140526.12	89829218	-0.00562945514705233	0.0285358453982255	False	False	89829228	T	A	-0.08122705637801368	0.10624811042769837	0.4466124366350508	18.0	0.7645035384727009	0.2411980976176587	1.1794436176140515	12.0	1.0	False	False										ABHD2	+
chr15	ENSG00000140526.12	89682086	0.00375700654787001	0.0385560016597065	False	False	89682106	T	A	0.03607106650626269	0.10476026415977233	0.7313999788061458	15.0	0.3443201178955588	0.2411980976176587	1.1794436176140515	12.0	1.0	False	False										ABHD2	+
chr15	ENSG00000140526.12	89692446	0.0239550238972267	0.0417674105852956	True	False	89692479	AC	GT	0.12076005028746915	0.10238730235512232	0.2411980976176587	12.0	1.1794436176140515	0.2411980976176587	1.1794436176140515	12.0	1.0	True	False	89623490.0	0.07236486714261206	0.2756545388051744	chr15:89623490						ABHD2	+
chr15	ENSG00000140526.12	89747676	-0.00144618321155736	0.0259858005784889	False	False	89747711	ATTT	AAAT						0.2411980976176587	1.1794436176140515	12.0	1.0	False	False										ABHD2	+
chr15	ENSG00000140526.12	89751796	0.00152924369968881	0.018410894840051	False	False	89751846	AT	AT	0.05664762015518793	0.09790060928990267	0.5640940571964366	2.0	0.5786237753377341	0.2411980976176587	1.1794436176140515	12.0	1.0	False	False										ABHD2	+
chr15	ENSG00000140526.12	89545258	-0.00348609920215805	0.034021019199576	False	False	89545268	T	A						0.2411980976176587	1.1794436176140515	12.0	1.0	False	False										ABHD2	+
chr15	ENSG00000140526.12	89563171	0.000886936835534657	0.0249263467169639	False	False	89563202	GTTT	AAAC	0.05090042866873711	0.10192977292200066	0.6186629429158912	10.0	0.49936762546981694	0.2411980976176587	1.1794436176140515	12.0	1.0	False	False										ABHD2	+
chr15	ENSG00000140526.12	89569944	0.0033949413361339	0.0183092432854703	False	False	89569954	T	A	-0.03858275998781125	0.09992554081073178	0.7002316978210351	6.0	0.3861150980497626	0.2411980976176587	1.1794436176140515	12.0	1.0	False	False										ABHD2	+
chr15	ENSG00000140526.12	89597911	0.0037255495217055398	0.031768005907316	False	False	89597940	A	T						0.2411980976176587	1.1794436176140515	12.0	1.0	False	False										ABHD2	+
chr15	ENSG00000140526.12	89604318	0.0012291087656147801	0.0209765601115869	False	False	89604341	AGGG	CCCT	0.0994692782590845	0.09757176169179542	0.3103562720108045	2.0	1.0194473947624607	0.2411980976176587	1.1794436176140515	12.0	1.0	False	False										ABHD2	+
chr15	ENSG00000140526.12	89611428	0.008493985049022391	0.0311160351737203	False	False	89611453	AC	GT	0.05881646414580681	0.10351565377157612	0.5712759387483445	13.0	0.5681890806157179	0.2411980976176587	1.1794436176140515	12.0	1.0	False	False										ABHD2	+
chr15	ENSG00000140527.10	90141354	0.0118087900832768	0.0323930769118859	False	False	90141380	GTTT	AAAC	0.0351165869137417	0.0989536842205429	0.7234129347729343	4.0	0.354879024367356	0.15770501956618102	1.4229844979844783	19.0	1.0	False	False										WDR93	+
chr15	ENSG00000140527.10	90141592	0.0131712555352051	0.0253708747613705	False	False	90141609	GTTT	AAAC	0.13754910985615548	0.09666240921877972	0.15770501956618102	1.0	1.4229844979844783	0.15770501956618102	1.4229844979844783	19.0	1.0	True	False	90326190.0	0.3390603765885054	0.513363374237889	chr15:90326190						WDR93	+
chr15	ENSG00000140527.10	90196974	-0.009034825182253221	0.0204280003518125	False	False	90197019	AGTATT	AATACT	-0.037837573032250535	0.09992839026357968	0.7057528059283701	6.0	0.37864687835405847	0.15770501956618102	1.4229844979844783	19.0	1.0	False	False										WDR93	+
chr15	ENSG00000140527.10	90201678	-0.00861838011935399	0.0300632486557409	False	False	90201698	AG	CT						0.15770501956618102	1.4229844979844783	19.0	1.0	False	False										WDR93	+
chr15	ENSG00000140527.10	90219278	0.00128994742349916	0.0223038370548284	False	False	90219292	A	T	-0.0579661105178217	0.099831855138099	0.5627910828844984	6.0	0.5806374171614487	0.15770501956618102	1.4229844979844783	19.0	1.0	False	False										WDR93	+
chr15	ENSG00000140527.10	90239708	0.00260145396815907	0.0201748675902583	False	False	90239732	GGT	ACC	0.06412456611276174	0.09692868609898694	0.5096859856573774	0.0	0.661564379891372	0.15770501956618102	1.4229844979844783	19.0	1.0	False	False										WDR93	+
chr15	ENSG00000140527.10	90240190	-0.0824066973232808	0.07484127585035001	False	False	90240213	GTTT	AAAC	-0.07709855454452468	0.09776619543619716	0.4321389913084288	2.0	0.7886013585834961	0.15770501956618102	1.4229844979844783	19.0	1.0	False	False										WDR93	+
chr15	ENSG00000140527.10	90244211	0.0934279817706814	0.054014833723657	True	False	90244237	AC	GT	0.020035105630015933	0.10204158642346073	0.8447570976227954	10.0	0.19634255338673953	0.15770501956618102	1.4229844979844783	19.0	1.0	False	False										WDR93	+
chr15	ENSG00000140527.10	90253092	-0.00714101964758567	0.0673386621443142	False	False	90253102	A	T	0.003518372585206816	0.1042565617293908	0.9731518081525968	14.0	0.033747253188141126	0.15770501956618102	1.4229844979844783	19.0	1.0	False	False										WDR93	+
chr15	ENSG00000140527.10	90256702	-0.00692493367431056	0.0295684604199968	False	False	90256721	T	A	0.005253811943063068	0.10482703689600474	0.9601375121849612	15.0	0.050118863402341444	0.15770501956618102	1.4229844979844783	19.0	1.0	False	False										WDR93	+
chr15	ENSG00000140527.10	90266082	0.000569777841183729	0.010606553527544001	False	False	90266092	A	T	0.04761620772374499	0.0998865705068509	0.6346138080565144	6.0	0.47670279880596306	0.15770501956618102	1.4229844979844783	19.0	1.0	False	False										WDR93	+
chr15	ENSG00000140527.10	90275847	-0.0305421815323574	0.0337538538229058	False	False	90275873	AC	GT	0.03905447875980421	0.10198420770765598	0.7026061739458629	10.0	0.38294633686576535	0.15770501956618102	1.4229844979844783	19.0	1.0	False	False										WDR93	+
chr15	ENSG00000140527.10	90297641	-0.009824288124464009	0.0295078193059663	False	False	90297658	A	T	-0.02474786083763872	0.10479637730631268	0.8138455346341472	15.0	0.23615187350706224	0.15770501956618102	1.4229844979844783	19.0	1.0	False	False										WDR93	+
chr15	ENSG00000140527.10	90316108	-0.0053216294353413	0.0242267662240106	False	False	90316118	T	A	-0.01324848144207177	0.103686068668401	0.8986029683290014	13.0	0.1277749423062978	0.15770501956618102	1.4229844979844783	19.0	1.0	False	False										WDR93	+
chr15	ENSG00000140527.10	90320121	-0.0432987146053226	0.0476299421514094	False	False	90320204	AGGGGC	CCCCTG	0.03402457748202866	0.0999420996441024	0.7342371581614535	6.0	0.3404428924666529	0.15770501956618102	1.4229844979844783	19.0	1.0	False	False										WDR93	+
chr15	ENSG00000140527.10	90326220	-0.0134066827428476	0.0323762782435694	False	False	90326240	A	T	-0.03932713604069521	0.09893815538947018	0.6918352121402986	4.0	0.39749210894304515	0.15770501956618102	1.4229844979844783	19.0	1.0	False	False										WDR93	+
chr15	ENSG00000140527.10	90334648	0.041441423866105005	0.0352057428543786	False	False	90334685	CTTTT	AAAAG	-0.00481235168832369	0.09853178686114833	0.961140907300981	3.0	0.0488406010042758	0.15770501956618102	1.4229844979844783	19.0	1.0	False	False										WDR93	+
chr15	ENSG00000140527.10	90339716	-0.0032428795941253303	0.0194615128837929	False	False	90339736	T	A	-0.0236577058771094	0.0985053501554554	0.8106783606562686	3.0	0.24016671013071053	0.15770501956618102	1.4229844979844783	19.0	1.0	False	False										WDR93	+
chr15	ENSG00000140527.10	90363121	0.00572316708800795	0.0221132032040611	False	False	90363149	AAT	ATT	0.11390652024224746	0.1003577938284075	0.25914196039590304	8.0	1.1350042273448704	0.15770501956618102	1.4229844979844783	19.0	1.0	False	False										WDR93	+
chr15	ENSG00000140527.10	90379259	0.000541182977553006	0.0332724118343545	False	False	90379278	AAAC	GTTT	-0.01701235893862764	0.09711452972355764	0.8612737149531887	0.0	0.17517830737639717	0.15770501956618102	1.4229844979844783	19.0	1.0	False	False										WDR93	+
chr15	ENSG00000166823.5	90196974	-0.0013050831252959599	0.0251889787347749	False	False	90197019	AGTATT	AATACT	-0.11480684210446995	0.09933878341342817	0.2505535591626299	6.0	1.1557101683706636	0.03991703557951744	2.081771276016681	17.0	1.0	False	False										MESP1	-
chr15	ENSG00000166823.5	90201678	-0.00622155596875585	0.0262933088639291	False	False	90201698	AG	CT						0.03991703557951744	2.081771276016681	17.0	1.0	False	False										MESP1	-
chr15	ENSG00000166823.5	90239708	0.007040971081167541	0.0703160883289963	False	False	90239732	GGT	ACC	0.04660054727828503	0.09702306616398973	0.6320011191770099	0.0	0.4803037990937139	0.03991703557951744	2.081771276016681	17.0	1.0	False	False										MESP1	-
chr15	ENSG00000166823.5	90240190	-0.00889626223115419	0.0343897274367861	False	False	90240213	GTTT	AAAC	-0.13380559078822038	0.0971762902327624	0.1714885932793477	2.0	1.3769366011783462	0.03991703557951744	2.081771276016681	17.0	1.0	False	False										MESP1	-
chr15	ENSG00000166823.5	90244211	0.0117329200533084	0.0373881935433333	False	False	90244237	AC	GT	0.1959587879513724	0.10008330662423123	0.053138239504534314	10.0	1.9579567718232112	0.03991703557951744	2.081771276016681	17.0	1.0	False	False										MESP1	-
chr15	ENSG00000166823.5	90253092	-0.0463754215491149	0.0706733416829351	False	False	90253102	A	T	-0.13112076744206425	0.10335709228443657	0.2077775664138813	14.0	1.2686189650268278	0.03991703557951744	2.081771276016681	17.0	1.0	False	False										MESP1	-
chr15	ENSG00000166823.5	90256702	0.018584303810682996	0.055880163152454004	False	False	90256721	T	A	0.10183535607439352	0.1042835083446685	0.3313936813424845	15.0	0.9765240706883052	0.03991703557951744	2.081771276016681	17.0	1.0	False	False										MESP1	-
chr15	ENSG00000166823.5	90266082	2.60956651194297e-05	0.0730858039837742	False	False	90266092	A	T	0.0383784945930452	0.09992632741939296	0.701743568148294	6.0	0.38406789866268004	0.03991703557951744	2.081771276016681	17.0	1.0	False	False										MESP1	-
chr15	ENSG00000166823.5	90275847	0.0029884768158022	0.0217464353987015	False	False	90275873	AC	GT	-0.049232730183154896	0.10193830539630286	0.6302195083764411	10.0	0.48296594682199306	0.03991703557951744	2.081771276016681	17.0	1.0	False	False										MESP1	-
chr15	ENSG00000166823.5	90297641	-0.0030094299906275198	0.0791092034314804	False	False	90297658	A	T	0.027745836398713523	0.10478812577236513	0.7917774900587113	15.0	0.26478034790875793	0.03991703557951744	2.081771276016681	17.0	1.0	False	False										MESP1	-
chr15	ENSG00000166823.5	90316108	-0.00606663846715251	0.0728909779062677	False	False	90316118	T	A	0.020025531749218527	0.10367437537003693	0.8472564749626847	13.0	0.19315796866624896	0.03991703557951744	2.081771276016681	17.0	1.0	False	False										MESP1	-
chr15	ENSG00000166823.5	90320121	-0.0322136832940021	0.0583546560031289	False	False	90320204	AGGGGC	CCCCTG	-0.12539566633339816	0.0992106812225782	0.20919238917804192	6.0	1.2639331248222578	0.03991703557951744	2.081771276016681	17.0	1.0	False	False										MESP1	-
chr15	ENSG00000166823.5	90326220	-0.0220264722394141	0.063261877292917	False	False	90326240	A	T	-0.005555649053536159	0.09901322622897674	0.9553638061632312	4.0	0.05611017098552304	0.03991703557951744	2.081771276016681	17.0	1.0	False	False										MESP1	-
chr15	ENSG00000166823.5	90334648	0.0110965811600291	0.0518139863864438	False	False	90334685	CTTTT	AAAAG	0.07316080813223401	0.09826887506894	0.4582715563452114	3.0	0.7444962413674567	0.03991703557951744	2.081771276016681	17.0	1.0	False	False										MESP1	-
chr15	ENSG00000166823.5	90339716	-0.0399802656990938	0.0631259975887925	False	False	90339736	T	A	-0.020071294864810074	0.09851307848329993	0.8389567750253027	3.0	0.2037424388094073	0.03991703557951744	2.081771276016681	17.0	1.0	False	False										MESP1	-
chr15	ENSG00000166823.5	90363121	0.00200897135627363	0.0234280167726186	False	False	90363149	AAT	ATT	0.08152395024597615	0.1006790133541354	0.4200506897045335	8.0	0.809741251229967	0.03991703557951744	2.081771276016681	17.0	1.0	False	False										MESP1	-
chr15	ENSG00000166823.5	90379259	0.00597333564177197	0.0281061091185139	False	False	90379278	AAAC	GTTT	0.05495640612084908	0.09698180112425484	0.5721382397440626	0.0	0.5666672044009364	0.03991703557951744	2.081771276016681	17.0	1.0	False	False										MESP1	-
chr15	ENSG00000188095.3	90219278	0.0020381801872564396	0.0206024019096054	False	False	90219292	A	T	0.005975002942361456	0.09999821495106004	0.9524731225891298	6.0	0.059751096009920505	0.04570879867265476	2.021872281452812	18.0	1.0	False	False										MESP2	+
chr15	ENSG00000188095.3	90239708	-0.00326316853610765	0.0186822254753515	False	False	90239732	GGT	ACC	-0.01293937905732935	0.09712045489569783	0.8942639192743252	0.0	0.13323021469808344	0.04570879867265476	2.021872281452812	18.0	1.0	False	False										MESP2	+
chr15	ENSG00000188095.3	90240190	0.0438234108998322	0.0416864199307999	False	False	90240213	GTTT	AAAC	0.09409564907008353	0.09762299977395772	0.3373481646392135	2.0	0.9638676263581161	0.04570879867265476	2.021872281452812	18.0	1.0	False	False										MESP2	+
chr15	ENSG00000188095.3	90244211	-0.0618867993212153	0.0433293172609627	False	False	90244237	AC	GT	-0.040922153746719314	0.10197657907847893	0.6890986742900818	10.0	0.40128972864667806	0.04570879867265476	2.021872281452812	18.0	1.0	False	False										MESP2	+
chr15	ENSG00000188095.3	90253092	0.00344916849554936	0.0275852908997519	False	False	90253102	A	T	0.0045972197053101	0.10425610531444557	0.9649238880095972	14.0	0.04409544833316458	0.04570879867265476	2.021872281452812	18.0	1.0	False	False										MESP2	+
chr15	ENSG00000188095.3	90256702	0.0124546684109742	0.0322352053896482	False	False	90256721	T	A	0.15290714856591253	0.10359575938101973	0.14339638124704132	15.0	1.4759981439349088	0.04570879867265476	2.021872281452812	18.0	1.0	False	False										MESP2	+
chr15	ENSG00000188095.3	90266082	-0.00264381561671205	0.0207882446930868	False	False	90266092	A	T	0.052486282350069136	0.09986216451514902	0.6003385374001573	6.0	0.525587269261593	0.04570879867265476	2.021872281452812	18.0	1.0	False	False										MESP2	+
chr15	ENSG00000188095.3	90275847	0.0459500237302055	0.0460255801589132	False	False	90275873	AC	GT	0.19514543174297905	0.10009985953983262	0.054152969964966984	10.0	1.9495075481631925	0.04570879867265476	2.021872281452812	18.0	1.0	False	False										MESP2	+
chr15	ENSG00000188095.3	90297641	-0.00480853462999605	0.0219725972525026	False	False	90297658	A	T	-0.08900140128967074	0.10441247191768456	0.39622886553367775	15.0	0.8524020134284014	0.04570879867265476	2.021872281452812	18.0	1.0	False	False										MESP2	+
chr15	ENSG00000188095.3	90316108	-0.0181459100594684	0.028471647921424	False	False	90316118	T	A	-0.08307050769411572	0.1033367649838494	0.42351548206509815	13.0	0.8038814424575695	0.04570879867265476	2.021872281452812	18.0	1.0	False	False										MESP2	+
chr15	ENSG00000188095.3	90320121	0.108503245813614	0.0582714303058831	True	False	90320204	AGGGGC	CCCCTG	0.19409322975630056	0.09809830876028232	0.05061639273851248	6.0	1.9785583687339197	0.04570879867265476	2.021872281452812	18.0	1.0	False	False										MESP2	+
chr15	ENSG00000188095.3	90326220	-0.0118641112664917	0.0250767253002826	False	False	90326240	A	T	-0.1289456521904811	0.09818814566349143	0.19204509114950144	4.0	1.3132507118771874	0.04570879867265476	2.021872281452812	18.0	1.0	False	False										MESP2	+
chr15	ENSG00000188095.3	90334648	-0.10324754330674801	0.0579784646557785	False	False	90334685	CTTTT	AAAAG	-0.1699962189930548	0.09709875293051314	0.0829652996709915	3.0	1.7507559454930317	0.04570879867265476	2.021872281452812	18.0	1.0	False	False										MESP2	+
chr15	ENSG00000188095.3	90339716	-0.0158178561657491	0.0280774620731176	False	False	90339736	T	A	-0.16456431209255426	0.0971895649031977	0.09343409049583327	3.0	1.6932302583766359	0.04570879867265476	2.021872281452812	18.0	1.0	False	False										MESP2	+
chr15	ENSG00000188095.3	90363121	-0.0040468026735845895	0.0203679395193684	False	False	90363149	AAT	ATT	-0.04246343325898669	0.10092414088121247	0.67486177104625	8.0	0.42074604636928314	0.04570879867265476	2.021872281452812	18.0	1.0	False	False										MESP2	+
chr15	ENSG00000188095.3	90379259	0.00046216952990168797	0.0197093616826089	False	False	90379278	AAAC	GTTT	-0.011709176318619095	0.09712192760930248	0.9042665036671956	0.0	0.12056161370398473	0.04570879867265476	2.021872281452812	18.0	1.0	False	False										MESP2	+
chr15	ENSG00000188095.3	90410212	0.00200710223640212	0.0451629032711972	False	False	90410282	CCCTCT	AGAGGG						0.04570879867265476	2.021872281452812	18.0	1.0	False	False										MESP2	+
chr15	ENSG00000188095.3	90419658	-0.00263272390233435	0.0202108757685143	False	False	90419684	AAAG	CTTT	-0.10398187264613022	0.0994579192503545	0.2983189715512769	6.0	1.045486105378779	0.04570879867265476	2.021872281452812	18.0	1.0	False	False										MESP2	+
chr15	ENSG00000166825.9	90239708	-0.00014908624796271	0.0173604682705787	False	False	90239732	GGT	ACC	-0.06216714714698366	0.09694071548639993	0.5227182399383531	0.0	0.6412903683974279	0.018407002611473763	2.394327129113087	20.0	0.9331479839396362	False	False										ANPEP	-
chr15	ENSG00000166825.9	90240190	0.008560997616529141	0.0207492016220106	False	False	90240213	GTTT	AAAC	0.06308311272360566	0.09786276305707103	0.5206006100824241	2.0	0.6446079259668687	0.018407002611473763	2.394327129113087	20.0	0.9331479839396362	False	False										ANPEP	-
chr15	ENSG00000166825.9	90244211	-0.00908810854574287	0.0277867595468019	False	False	90244237	AC	GT	-0.1514303108824763	0.10088508628560787	0.13663292666299445	10.0	1.501017806078629	0.018407002611473763	2.394327129113087	20.0	0.9331479839396362	False	False										ANPEP	-
chr15	ENSG00000166825.9	90253092	0.00598629122529367	0.0291532607463535	False	False	90253102	A	T	0.1802055543437344	0.10255040956522993	0.08220380726000144	14.0	1.7572387580676587	0.018407002611473763	2.394327129113087	20.0	0.9331479839396362	False	False										ANPEP	-
chr15	ENSG00000166825.9	90256702	-0.00783640841139767	0.0382253814508695	False	False	90256721	T	A	-0.1335153264372981	0.10388992788790068	0.20199721911237326	15.0	1.285161412195452	0.018407002611473763	2.394327129113087	20.0	0.9331479839396362	False	False										ANPEP	-
chr15	ENSG00000166825.9	90266082	-0.00224892347428268	0.0278052372663298	False	False	90266092	A	T	-0.08311055667382805	0.09965403330369356	0.4062738810247779	6.0	0.8339908974938364	0.018407002611473763	2.394327129113087	20.0	0.9331479839396362	False	False										ANPEP	-
chr15	ENSG00000166825.9	90275847	0.0163032668378501	0.029294944479491002	False	False	90275873	AC	GT	-0.05897974323721125	0.1018844008897498	0.5640199650301359	10.0	0.5788888458109879	0.018407002611473763	2.394327129113087	20.0	0.9331479839396362	False	False										ANPEP	-
chr15	ENSG00000166825.9	90297641	0.0294564068023397	0.0341652182405921	False	False	90297658	A	T	0.015770679837143062	0.10481544668782294	0.8807336036089535	15.0	0.15046140941529032	0.018407002611473763	2.394327129113087	20.0	0.9331479839396362	False	False										ANPEP	-
chr15	ENSG00000166825.9	90316108	0.0253700588924315	0.0307620063307863	False	False	90316118	T	A	-0.022380971220351882	0.10366919535659676	0.8295475809587508	13.0	0.2158883469999627	0.018407002611473763	2.394327129113087	20.0	0.9331479839396362	False	False										ANPEP	-
chr15	ENSG00000166825.9	90320121	-0.0021423726612628	0.0175994598683767	False	False	90320204	AGGGGC	CCCCTG	0.007946217352135226	0.09999684283165107	0.9368218272791248	6.0	0.07946468235515215	0.018407002611473763	2.394327129113087	20.0	0.9331479839396362	False	False										ANPEP	-
chr15	ENSG00000166825.9	90326220	0.0242593287546822	0.0333572994322955	False	False	90326240	A	T	-0.02526828764771009	0.09898313946539086	0.7990218852870048	4.0	0.2552787048802899	0.018407002611473763	2.394327129113087	20.0	0.9331479839396362	False	False										ANPEP	-
chr15	ENSG00000166825.9	90334648	0.0031632137061559803	0.0188437577657882	False	False	90334685	CTTTT	AAAAG	0.03738627811399717	0.09846404233574298	0.7049537729927551	3.0	0.379694731468746	0.018407002611473763	2.394327129113087	20.0	0.9331479839396362	False	False										ANPEP	-
chr15	ENSG00000166825.9	90339716	0.0310160159910519	0.0337210682209911	False	False	90339736	T	A	-0.024378299686681832	0.09850364433179386	0.8050245814851759	3.0	0.2474862717217589	0.018407002611473763	2.394327129113087	20.0	0.9331479839396362	False	False										ANPEP	-
chr15	ENSG00000166825.9	90363121	-0.031298042649141	0.0605775258211134	False	False	90363149	AAT	ATT	0.02755193613719736	0.10097690637250764	0.7855397051075312	8.0	0.2728538348714826	0.018407002611473763	2.394327129113087	20.0	0.9331479839396362	False	False										ANPEP	-
chr15	ENSG00000166825.9	90379259	-0.037111337403977006	0.0721208292014669	False	False	90379278	AAAC	GTTT	-0.010691218311810774	0.0971230350740268	0.9125547669599304	0.0	0.1100791208147683	0.018407002611473763	2.394327129113087	20.0	0.9331479839396362	False	False										ANPEP	-
chr15	ENSG00000166825.9	90450290	-0.10341840690034401	0.0622023395247822	False	False	90450311	ATT	AAT	-0.16187371001316084	0.0991782856450985	0.10582510190937794	7.0	1.632148700295273	0.018407002611473763	2.394327129113087	20.0	0.9331479839396362	False	False										ANPEP	-
chr15	ENSG00000166825.9	90410212	-0.00573753270395141	0.033292636740692	False	False	90410282	CCCTCT	AGAGGG						0.018407002611473763	2.394327129113087	20.0	0.9331479839396362	False	False										ANPEP	-
chr15	ENSG00000166825.9	90419658	-0.00270917482323068	0.017707308267653998	False	False	90419684	AAAG	CTTT	-0.07289814389024482	0.0997339390888256	0.4665334270895427	6.0	0.7309261476709535	0.018407002611473763	2.394327129113087	20.0	0.9331479839396362	False	False										ANPEP	-
chr15	ENSG00000166825.9	90435874	-0.00667393725332934	0.0284618355041439	False	False	90435916	AT	AT	-0.1411956765656544	0.09754579611147278	0.1507991676101733	3.0	1.4474808981444949	0.018407002611473763	2.394327129113087	20.0	0.9331479839396362	False	False										ANPEP	-
chr15	ENSG00000166825.9	90439108	0.0115443257833807	0.0309197582276003	False	False	90439139	GTTT	AAAC	0.15782755299656678	0.09729798406971356	0.10783798702859894	3.0	1.6221050672898225	0.018407002611473763	2.394327129113087	20.0	0.9331479839396362	False	False										ANPEP	-
chr15	ENSG00000157823.12	90275847	-0.00565069400811771	0.0211356875623856	False	False	90275873	AC	GT	-0.10829022412600303	0.10146187848146153	0.2885132283865781	10.0	1.0672996178144794	0.004564110955533877	2.8980067007315475	17.0	0.4478961054114724	False	False										AP3S2	-
chr15	ENSG00000157823.12	90297641	-0.00705392735403667	0.0230905127220968	False	False	90297658	A	T	-0.08682173751925222	0.10443263699230408	0.4079430973430769	15.0	0.8313659409524471	0.004564110955533877	2.8980067007315475	17.0	0.4478961054114724	False	False										AP3S2	-
chr15	ENSG00000157823.12	90316108	-0.0138864674521711	0.0295784916590527	False	False	90316118	T	A	-0.13314363350358754	0.10277194571683616	0.1983456135083561	13.0	1.2955250829874663	0.004564110955533877	2.8980067007315475	17.0	0.4478961054114724	False	False										AP3S2	-
chr15	ENSG00000157823.12	90320121	0.000452979811539543	0.0178529411257872	False	False	90320204	AGGGGC	CCCCTG	-0.07522916248103781	0.09971662715477303	0.4523643361158997	6.0	0.7544294730734572	0.004564110955533877	2.8980067007315475	17.0	0.4478961054114724	False	False										AP3S2	-
chr15	ENSG00000157823.12	90326220	-0.00406289963985513	0.018736553837084	False	False	90326240	A	T	-0.07185027062213117	0.098758843665131	0.4685664852728797	4.0	0.7275325222089402	0.004564110955533877	2.8980067007315475	17.0	0.4478961054114724	False	False										AP3S2	-
chr15	ENSG00000157823.12	90334648	0.0033889849669731698	0.0254858134364406	False	False	90334685	CTTTT	AAAAG	0.1456439751431353	0.09748227782697227	0.13821825808182808	3.0	1.4940559288289137	0.004564110955533877	2.8980067007315475	17.0	0.4478961054114724	False	False										AP3S2	-
chr15	ENSG00000157823.12	90339716	-0.00391887479709221	0.0196616982114389	False	False	90339736	T	A	-0.06407557197666433	0.09833044749033323	0.5160879617065484	3.0	0.6516351101012078	0.004564110955533877	2.8980067007315475	17.0	0.4478961054114724	False	False										AP3S2	-
chr15	ENSG00000157823.12	90363121	-0.0254582008170172	0.0504324600778559	False	False	90363149	AAT	ATT	0.04085044756227077	0.10093093420214633	0.6865531629189983	8.0	0.4047366437771669	0.004564110955533877	2.8980067007315475	17.0	0.4478961054114724	False	False										AP3S2	-
chr15	ENSG00000157823.12	90379259	0.0669318851404722	0.0454367551353825	False	False	90379278	AAAC	GTTT	0.16550696648212235	0.09578904908684067	0.08693140321003139	0.0	1.727827638544325	0.004564110955533877	2.8980067007315475	17.0	0.4478961054114724	False	False										AP3S2	-
chr15	ENSG00000157823.12	90450290	-0.15355941325860198	0.0506114822616236	False	False	90450311	ATT	AAT	-0.2703466356941471	0.0967613275580514	0.0062523977178025715	7.0	2.793953354267015	0.004564110955533877	2.8980067007315475	17.0	0.4478961054114724	False	False										AP3S2	-
chr15	ENSG00000157823.12	90465592	0.00103268886069155	0.0249819844217095	False	False	90465625	AAAT	ATTT						0.004564110955533877	2.8980067007315475	17.0	0.4478961054114724	False	False										AP3S2	-
chr15	ENSG00000157823.12	90479328	-0.0011539729211579401	0.019134607354343004	False	False	90479388	AC	GT	0.02318919278431633	0.10843606201422612	0.8311751641909448	21.0	0.21385129959140398	0.004564110955533877	2.8980067007315475	17.0	0.4478961054114724	False	False										AP3S2	-
chr15	ENSG00000157823.12	90483665	-0.000215238563063347	0.0362471073440671	False	False	90483683	A	T						0.004564110955533877	2.8980067007315475	17.0	0.4478961054114724	False	False										AP3S2	-
chr15	ENSG00000157823.12	90502621	-0.000919158254252348	0.0167667071330224	False	False	90502656	GT	AC	0.01772375845198608	0.10539269784879872	0.8668278603439866	16.0	0.1681687518561619	0.004564110955533877	2.8980067007315475	17.0	0.4478961054114724	False	False										AP3S2	-
chr15	ENSG00000157823.12	90522010	-0.00535572051609495	0.0243807871941042	False	False	90522025	AT	AT	-0.10798857804611574	0.1047928362167513	0.3055387197939265	16.0	1.0304958043387091	0.004564110955533877	2.8980067007315475	17.0	0.4478961054114724	False	False										AP3S2	-
chr15	ENSG00000157823.12	90410212	0.00084007996414845	0.0347091950375073	False	False	90410282	CCCTCT	AGAGGG						0.004564110955533877	2.8980067007315475	17.0	0.4478961054114724	False	False										AP3S2	-
chr15	ENSG00000157823.12	90419658	-0.0029186186912051	0.0176523270996487	False	False	90419684	AAAG	CTTT	-0.043209491502256336	0.09990660337756037	0.6663101574946899	6.0	0.4324988543446113	0.004564110955533877	2.8980067007315475	17.0	0.4478961054114724	False	False										AP3S2	-
chr15	ENSG00000157823.12	90435874	-0.0797364117704075	0.0363586401864925	False	False	90435916	AT	AT	-0.2558424043976597	0.09525360447844557	0.008433158249978114	3.0	2.6859078540755164	0.004564110955533877	2.8980067007315475	17.0	0.4478961054114724	False	False										AP3S2	-
chr15	ENSG00000157823.12	90439108	0.0732680337542864	0.0389213101505845	False	False	90439139	GTTT	AAAC	0.2711860598509363	0.0948405980489206	0.005138763807086299	3.0	2.859387914351334	0.004564110955533877	2.8980067007315475	17.0	0.4478961054114724	False	False										AP3S2	-
chr15	ENSG00000242498.3	90379259	-0.0807815233805288	0.0471822844315482	False	False	90379278	AAAC	GTTT	-0.029861001834584282	0.09708527279691427	0.759009259678394	0.0	0.30757499025674445	0.0037777823546788743	2.9670639759230926	10.0	0.3014980190334321	False	False										C15orf38	-
chr15	ENSG00000242498.3	90450290	0.0273855448312404	0.0698917569375241	False	False	90450311	ATT	AAT	-0.03210504523172799	0.10045197184315732	0.7499405527855993	7.0	0.319605923533844	0.0037777823546788743	2.9670639759230926	10.0	0.3014980190334321	False	False										C15orf38	-
chr15	ENSG00000242498.3	90465592	-0.005702305686851279	0.0244685291944116	False	False	90465625	AAAT	ATTT						0.0037777823546788743	2.9670639759230926	10.0	0.3014980190334321	False	False										C15orf38	-
chr15	ENSG00000242498.3	90479328	0.0212320223897932	0.0402491072637191	False	False	90479388	AC	GT	-0.05168417393993362	0.10832026295498473	0.6344853603665062	21.0	0.4771422495661066	0.0037777823546788743	2.9670639759230926	10.0	0.3014980190334321	False	False										C15orf38	-
chr15	ENSG00000242498.3	90483665	-0.015083740643646003	0.038664062548941	False	False	90483683	A	T						0.0037777823546788743	2.9670639759230926	10.0	0.3014980190334321	False	False										C15orf38	-
chr15	ENSG00000242498.3	90502621	0.00143071432491954	0.0286584594136096	False	False	90502656	GT	AC	0.1049314260284657	0.10482733930037492	0.3195139615655073	16.0	1.000992934942215	0.0037777823546788743	2.9670639759230926	10.0	0.3014980190334321	False	False										C15orf38	-
chr15	ENSG00000242498.3	90522010	-0.00699888610772147	0.0230879720528198	False	False	90522025	AT	AT	0.07432753938365669	0.10511768097862563	0.4813381056604722	16.0	0.7070888426350489	0.0037777823546788743	2.9670639759230926	10.0	0.3014980190334321	False	False										C15orf38	-
chr15	ENSG00000242498.3	90408463	-0.0010326076318639599	0.0673838723259335	False	False	90408478	AT	AT	-0.053538170561508634	0.0969892847754537	0.5821097057311888	0.0	0.5520008801534972	0.0037777823546788743	2.9670639759230926	10.0	0.3014980190334321	False	False										C15orf38	-
chr15	ENSG00000242498.3	90410212	0.0021478593819055	0.0275915215210351	False	False	90410282	CCCTCT	AGAGGG						0.0037777823546788743	2.9670639759230926	10.0	0.3014980190334321	False	False										C15orf38	-
chr15	ENSG00000242498.3	90419658	0.00686677179459955	0.0267971183648705	False	False	90419684	AAAG	CTTT	0.0016503794000177485	0.09999986381229906	0.986865340552484	6.0	0.016503816476345714	0.0037777823546788743	2.9670639759230926	10.0	0.3014980190334321	False	False										C15orf38	-
chr15	ENSG00000242498.3	90435874	0.211085860544803	0.0458553605924009	False	False	90435916	AT	AT	0.19329229145879925	0.09667471683120783	0.04819777057333555	3.0	1.999408922979147	0.0037777823546788743	2.9670639759230926	10.0	0.3014980190334321	False	False										C15orf38	-
chr15	ENSG00000242498.3	90439108	-0.217302602172915	0.0456624227376213	True	True	90439139	GTTT	AAAC	-0.1809693568460536	0.09690602453456858	0.06467882028692863	3.0	1.8674727161209437	0.0037777823546788743	2.9670639759230926	10.0	0.3014980190334321	False	False										C15orf38	-
chr15	ENSG00000140538.12	88348036	-0.0054292453176585	0.0213023816072252	False	False	88348065	GT	AC	-0.07830982790088961	0.09823034010442196	0.4271652530540712	3.0	0.7972061159275616	0.006038303201118709	2.809389491296079	30.0	0.6763361199924204	False	False										NTRK3	-
chr15	ENSG00000140538.12	88383533	-0.000500519737888579	0.0234445956762089	False	False	88383556	GT	AC	0.0936081127131256	0.10214734049835664	0.3617761207785263	11.0	0.9164028378656768	0.006038303201118709	2.809389491296079	30.0	0.6763361199924204	False	False										NTRK3	-
chr15	ENSG00000140538.12	88385523	-0.0084417287999712	0.021160116078974	False	False	88385541	AATG	ATTC	-0.11447449699171185	0.09741345219547133	0.2426219380541045	2.0	1.1751405418012038	0.006038303201118709	2.809389491296079	30.0	0.6763361199924204	False	False										NTRK3	-
chr15	ENSG00000140538.12	88387030	0.0101253497474869	0.0273801781413223	False	False	88387102	ATCC	ATGG	0.1756091659134712	0.09653424167536724	0.0717676011397369	2.0	1.8191386068378015	0.006038303201118709	2.809389491296079	30.0	0.6763361199924204	False	False										NTRK3	-
chr15	ENSG00000140538.12	88426347	-0.0130711395471697	0.0296304855623404	False	False	88426378	AT	AT	-0.1375701831957411	0.1021614515245922	0.18134839054853025	12.0	1.3465958161589486	0.006038303201118709	2.809389491296079	30.0	0.6763361199924204	False	False										NTRK3	-
chr15	ENSG00000140538.12	88433802	-0.00265566971045042	0.0204365888165667	False	False	88433839	AC	GT	-0.089242153928726	0.1067834761616902	0.4055962047394653	19.0	0.8357299943447866	0.006038303201118709	2.809389491296079	30.0	0.6763361199924204	False	False										NTRK3	-
chr15	ENSG00000140538.12	88435315	0.00111689535361906	0.0313724146958654	False	False	88435356	AC	GT	0.1498056449028007	0.10600142423437332	0.16115255708966053	19.0	1.4132418124078647	0.006038303201118709	2.809389491296079	30.0	0.6763361199924204	False	False										NTRK3	-
chr15	ENSG00000140538.12	88443922	0.0237647562025624	0.0598031767358902	False	False	88443962	GT	AC	0.2709141806779245	0.10090826574512124	0.00862476573174975	15.0	2.6847570779009526	0.006038303201118709	2.809389491296079	30.0	0.6763361199924204	False	False										NTRK3	-
chr15	ENSG00000140538.12	88455853	-0.00856070583284515	0.0341046402886836	False	False	88455870	CT	AG	-0.20506225993965294	0.10374717917099018	0.051187748155551695	17.0	1.976557450315647	0.006038303201118709	2.809389491296079	30.0	0.6763361199924204	False	False										NTRK3	-
chr15	ENSG00000140538.12	88468673	-0.0224529053301758	0.0311803662710447	True	False	88468700	AC	GT	-0.08418319652413485	0.11003952668013224	0.4464517464120752	24.0	0.7650268868280603	0.006038303201118709	2.809389491296079	30.0	0.6763361199924204	False	False										NTRK3	-
chr15	ENSG00000140538.12	88484687	-0.00478536773571745	0.0192684902993661	False	False	88484728	AC	GT	-0.09515549408198454	0.10107389518616183	0.34881569226540377	9.0	0.9414448103214331	0.006038303201118709	2.809389491296079	30.0	0.6763361199924204	False	False										NTRK3	-
chr15	ENSG00000140538.12	88497239	-0.0034481905568513	0.0267065857750048	False	False	88497290	GT	AC	-0.04595430472757863	0.11772662553306636	0.6974320296248797	34.0	0.390347591460279	0.006038303201118709	2.809389491296079	30.0	0.6763361199924204	False	False										NTRK3	-
chr15	ENSG00000140538.12	88503723	-0.00561722385092044	0.0331302736718735	False	False	88503733	T	A						0.006038303201118709	2.809389491296079	30.0	0.6763361199924204	False	False										NTRK3	-
chr15	ENSG00000140538.12	88509306	-0.00361995487394891	0.0209158973588031	False	False	88509345	AAAC	GTTT	-0.10478886638506284	0.09799045393776612	0.2873989419117717	3.0	1.0693783136428208	0.006038303201118709	2.809389491296079	30.0	0.6763361199924204	False	False										NTRK3	-
chr15	ENSG00000140538.12	88553969	-0.00254680814876843	0.0174828434329881	False	False	88553999	AC	GT	0.012662003608581277	0.0999919833618984	0.8994873689538723	6.0	0.1266301875696776	0.006038303201118709	2.809389491296079	30.0	0.6763361199924204	False	False										NTRK3	-
chr15	ENSG00000140538.12	88564819	0.0185022563495613	0.0409411443487038	False	False	88564829	T	A	0.06454324140746495	0.09785360779032552	0.5109750960523043	2.0	0.6595897981172457	0.006038303201118709	2.809389491296079	30.0	0.6763361199924204	False	False										NTRK3	-
chr15	ENSG00000140538.12	88582350	-0.000165908297521552	0.0246003792417727	False	False	88582410	AC	GT	-0.12029998118434787	0.1064326409684982	0.26145961940523826	19.0	1.130292174371151	0.006038303201118709	2.809389491296079	30.0	0.6763361199924204	False	False										NTRK3	-
chr15	ENSG00000140538.12	88593718	0.00106302130276616	0.0142004126176533	False	False	88593761	GT	AC	-0.011870013077476852	0.10482109839157824	0.9100891884167316	15.0	0.11324068588877273	0.006038303201118709	2.809389491296079	30.0	0.6763361199924204	False	False										NTRK3	-
chr15	ENSG00000140538.12	88600728	0.0108745945717394	0.0276406369562209	False	False	88600745	A	T	0.09546908647901978	0.10322153092511947	0.3574141987509509	13.0	0.9248950836456438	0.006038303201118709	2.809389491296079	30.0	0.6763361199924204	False	False										NTRK3	-
chr15	ENSG00000140538.12	88602272	0.00551115708193901	0.02308396322228	False	False	88602311	AC	GT	-0.032848476822659144	0.10200699412144243	0.7481363467525796	10.0	0.3220218094413412	0.006038303201118709	2.809389491296079	30.0	0.6763361199924204	False	False										NTRK3	-
chr15	ENSG00000140538.12	88633606	0.0016398435841523198	0.0257204568238451	False	False	88633650	AAGG	CCTT						0.006038303201118709	2.809389491296079	30.0	0.6763361199924204	False	False										NTRK3	-
chr15	ENSG00000140538.12	88699030	0.0008965949810056551	0.0166922110205389	False	False	88699078	ATCT	AGAT	0.04873395722972599	0.09938548818369908	0.6249478102000371	5.0	0.4903528484928164	0.006038303201118709	2.809389491296079	30.0	0.6763361199924204	False	False										NTRK3	-
chr15	ENSG00000140538.12	88718605	-0.00115375182648799	0.02018016152345	False	False	88718631	AG	CT	-0.02132946660932917	0.0994810820293204	0.8306617651839219	5.0	0.21440726391619525	0.006038303201118709	2.809389491296079	30.0	0.6763361199924204	False	False										NTRK3	-
chr15	ENSG00000140538.12	88734395	0.00474591831935859	0.0291866229697524	False	False	88734440	GT	AC	0.17080975259902909	0.10217126820929286	0.0979256279125834	13.0	1.6717983009580897	0.006038303201118709	2.809389491296079	30.0	0.6763361199924204	False	False										NTRK3	-
chr15	ENSG00000140538.12	88757310	-0.00948018213530472	0.0300622991314545	False	False	88757331	A	T						0.006038303201118709	2.809389491296079	30.0	0.6763361199924204	False	False										NTRK3	-
chr15	ENSG00000140538.12	88774700	0.004611862532039001	0.0202507350354299	False	False	88774722	AC	GT	0.08544570864587371	0.0996342827983423	0.39316769352237396	6.0	0.857593453237517	0.006038303201118709	2.809389491296079	30.0	0.6763361199924204	False	False										NTRK3	-
chr15	ENSG00000140538.12	88786768	-0.00023867540848844702	0.0196183507693228	False	False	88786808	AC	GT	-0.029118354635859118	0.10595484099652486	0.7840925994636918	17.0	0.2748185393135001	0.006038303201118709	2.809389491296079	30.0	0.6763361199924204	False	False										NTRK3	-
chr15	ENSG00000140538.12	88791748	0.00449998595576641	0.0310460617177156	False	False	88791769	GT	AC						0.006038303201118709	2.809389491296079	30.0	0.6763361199924204	False	False										NTRK3	-
chr15	ENSG00000140538.12	88802116	0.008433827837618691	0.0272554560544658	False	False	88802138	AAC	GTT						0.006038303201118709	2.809389491296079	30.0	0.6763361199924204	False	False										NTRK3	-
chr15	ENSG00000140538.12	88802537	-0.0151903819481225	0.0318031586235859	False	False	88802547	A	T						0.006038303201118709	2.809389491296079	30.0	0.6763361199924204	False	False										NTRK3	-
chr15	ENSG00000140538.12	88803431	-0.0185978401915153	0.0297621150328105	False	False	88803449	GTTTT	AAAAC						0.006038303201118709	2.809389491296079	30.0	0.6763361199924204	False	False										NTRK3	-
chr15	ENSG00000140538.12	88816850	-0.0052374632579781704	0.026844110282218996	False	False	88816871	C	G	0.03335563238639348	0.1047701514508503	0.7509341043353841	15.0	0.31836961123456287	0.006038303201118709	2.809389491296079	30.0	0.6763361199924204	False	False										NTRK3	-
chr15	ENSG00000140538.12	88821572	0.00513886941147052	0.0301558221886114	False	False	88821586	A	T	-0.012493012231543315	0.09712100625068253	0.8978914259247808	0.0	0.1286334719318821	0.006038303201118709	2.809389491296079	30.0	0.6763361199924204	False	False										NTRK3	-
chr15	ENSG00000140538.12	88832539	0.0212200740993654	0.052536318243005996	False	False	88832597	GT	AC	0.2895499645320892	0.10979411462269932	0.0101322372387056	30.0	2.6372084289500375	0.006038303201118709	2.809389491296079	30.0	0.6763361199924204	False	False										NTRK3	-
chr15	ENSG00000140538.12	88833010	0.00282458430298577	0.024048693899828995	False	False	88833020	C	G	-0.05158920189575746	0.11235897232248088	0.6473900184763517	27.0	0.45914625979037593	0.006038303201118709	2.809389491296079	30.0	0.6763361199924204	False	False										NTRK3	-
chr15	ENSG00000140538.12	88874276	0.00105711262799867	0.0169674260858001	False	False	88874295	CTCTGT	ACAGAG	-0.015427282173934818	0.09711702719588018	0.8740873505529709	0.0	0.15885249599762524	0.006038303201118709	2.809389491296079	30.0	0.6763361199924204	False	False										NTRK3	-
chr15	ENSG00000140543.9	88980524	0.000226287809451696	0.0239704399202638	False	False	88980565	AC	GT	0.07609340601971172	0.10569246215723012	0.4734415840642908	17.0	0.719951115402286	0.2687425718594852	1.1118485229446828	13.0	1.0	False	False										DET1	-
chr15	ENSG00000140543.9	88981722	0.0006606377615163981	0.0228276030404194	False	False	88981732	C	G	-0.04853732476977962	0.10833738847878074	0.6552785673349311	21.0	0.4480200736912379	0.2687425718594852	1.1118485229446828	13.0	1.0	False	False										DET1	-
chr15	ENSG00000140543.9	88985952	0.00621796157084665	0.0247374604116405	False	False	88985985	AC	GT	0.10715876371400693	0.1014743912357163	0.29361039210026124	10.0	1.0560178032020544	0.2687425718594852	1.1118485229446828	13.0	1.0	False	False										DET1	-
chr15	ENSG00000140543.9	89000709	-0.0167777287146403	0.0400970525199368	False	False	89000747	AC	GT	0.11690202353534886	0.10586944773964324	0.27251254682011605	18.0	1.1042092504613532	0.2687425718594852	1.1118485229446828	13.0	1.0	False	False										DET1	-
chr15	ENSG00000140543.9	89049662	0.02281015640381	0.0548127289789343	False	False	89049673	T	A	0.08108170964092665	0.09868874403712184	0.4132264113598658	4.0	0.8215902475203019	0.2687425718594852	1.1118485229446828	13.0	1.0	False	False										DET1	-
chr15	ENSG00000140543.9	89071125	-0.011263708771751	0.0301837952536419	False	False	89071153	AAC	GTT	-0.06436223868985178	0.09738766433231233	0.5101322563587495	1.0	0.6608869730177621	0.2687425718594852	1.1118485229446828	13.0	1.0	False	False										DET1	-
chr15	ENSG00000140543.9	89075533	-0.00519165010294026	0.0274653566062536	False	False	89075548	AAAC	GTTT	-0.002874164255391737	0.09853252083419016	0.9767856903545684	3.0	0.029169701851314254	0.2687425718594852	1.1118485229446828	13.0	1.0	False	False										DET1	-
chr15	ENSG00000140543.9	89082326	-0.0888388710736909	0.0711231061077737	True	False	89082353	CT	AG	-0.10787215253150992	0.09702054758845673	0.2687425718594852	1.0	1.1118485229446828	0.2687425718594852	1.1118485229446828	13.0	1.0	True	False	89097675.0	0.7403740067441871	0.8284249115478636	chr15:89097675						DET1	-
chr15	ENSG00000140543.9	89094534	-0.0451705592356185	0.0713602091056735	False	False	89094551	T	A	-0.09852810504488327	0.10374991946127124	0.3447684379108453	14.0	0.949669219566602	0.2687425718594852	1.1118485229446828	13.0	1.0	False	False										DET1	-
chr15	ENSG00000140543.9	89112524	0.049130214968254995	0.0595117573809815	False	False	89112544	AAAT	ATTT	0.06959864751967945	0.0978202840114026	0.4783703783004273	2.0	0.7114950464830644	0.2687425718594852	1.1118485229446828	13.0	1.0	False	False										DET1	-
chr15	ENSG00000140543.9	89122935	0.0362349505296851	0.0436022624886392	False	False	89122947	A	T	0.04476346286971054	0.10195976700353808	0.6616258946474971	10.0	0.4390306508660147	0.2687425718594852	1.1118485229446828	13.0	1.0	False	False										DET1	-
chr15	ENSG00000140543.9	89155803	-0.0068191667796206395	0.0275540411939443	False	False	89155849	ATTT	AAAT	0.025259196456799467	0.10422394226492772	0.8090445306390438	14.0	0.2423550281047027	0.2687425718594852	1.1118485229446828	13.0	1.0	False	False										DET1	-
chr15	ENSG00000140543.9	89158100	-0.0098116042521364	0.0416793987584256	False	False	89158136	GTT	AAC						0.2687425718594852	1.1118485229446828	13.0	1.0	False	False										DET1	-
chr15	ENSG00000140543.9	89159323	0.009305592432301541	0.0268406763237974	False	False	89159338	T	A	0.06644541766512273	0.09831517608810954	0.5006562934912574	3.0	0.6758409058391422	0.2687425718594852	1.1118485229446828	13.0	1.0	False	False										DET1	-
chr15	ENSG00000181991.11	88980524	-0.00217328320091644	0.0194790674994886	False	False	88980565	AC	GT	0.06435312036148508	0.1057800705459974	0.5444935091335066	17.0	0.6083671529931696	0.3878174227842208	0.867525648642056	12.0	1.0	False	False										MRPS11	+
chr15	ENSG00000181991.11	88981722	-0.0104518521865822	0.0302441197656855	False	False	88981732	C	G	-0.056735788641518514	0.1082905161393741	0.6016962255276039	21.0	0.5239220447384086	0.3878174227842208	0.867525648642056	12.0	1.0	False	False										MRPS11	+
chr15	ENSG00000181991.11	88985952	0.00666176115998683	0.0245998996079543	False	False	88985985	AC	GT	0.08819642869386699	0.1016643471370806	0.3878174227842208	10.0	0.867525648642056	0.3878174227842208	0.867525648642056	12.0	1.0	True	False	88928109.0	0.28637774787559017	0.4666637473308654	chr15:88928109						MRPS11	+
chr15	ENSG00000181991.11	89000709	0.0352697173741614	0.0403421892722082	True	False	89000747	AC	GT	0.020577164200504143	0.10657778744320684	0.8473476569136715	18.0	0.19307179004320482	0.3878174227842208	0.867525648642056	12.0	1.0	False	False										MRPS11	+
chr15	ENSG00000181991.11	89049662	-0.0364591582437184	0.0490487563993584	False	False	89049673	T	A	-0.015472233668915312	0.09900290201655182	0.8761207379668348	4.0	0.15628060747480496	0.3878174227842208	0.867525648642056	12.0	1.0	False	False										MRPS11	+
chr15	ENSG00000181991.11	89071125	0.0107375174365133	0.0304331348004608	False	False	89071153	AAC	GTT	0.011659176869748041	0.09758337405202937	0.9051240738465488	1.0	0.11947913241380255	0.3878174227842208	0.867525648642056	12.0	1.0	False	False										MRPS11	+
chr15	ENSG00000181991.11	89075533	-0.00632558278415308	0.0215566046926504	False	False	89075548	AAAC	GTTT	-0.04352565641117938	0.09843954910255492	0.6593032040280963	3.0	0.44215619441566195	0.3878174227842208	0.867525648642056	12.0	1.0	False	False										MRPS11	+
chr15	ENSG00000181991.11	89082326	0.000325366965744052	0.0181531286056324	False	False	89082353	CT	AG	-0.02903016414733723	0.09754887661697643	0.7665994649649425	1.0	0.2975960887927346	0.3878174227842208	0.867525648642056	12.0	1.0	False	False										MRPS11	+
chr15	ENSG00000181991.11	89094534	0.00260246559130543	0.0192237717142063	False	False	89094551	T	A	0.02430113748582984	0.10422641818139376	0.8161573262143638	14.0	0.23315717751651582	0.3878174227842208	0.867525648642056	12.0	1.0	False	False										MRPS11	+
chr15	ENSG00000181991.11	89112524	-0.00372067162759928	0.0191344310853242	False	False	89112544	AAAT	ATTT	0.02063250421849824	0.09803719367637563	0.833723661472535	2.0	0.2104558835762567	0.3878174227842208	0.867525648642056	12.0	1.0	False	False										MRPS11	+
chr15	ENSG00000181991.11	88916764	0.0209304784517169	0.0260166471790483	False	False	88916779	T	A	0.04826076551872116	0.09747629252732112	0.6215621963304575	1.0	0.49510259641024407	0.3878174227842208	0.867525648642056	12.0	1.0	False	False										MRPS11	+
chr15	ENSG00000181991.11	88940669	-0.0109502760205784	0.0214165848565521	False	False	88940693	AAAT	ATTT	-0.046079392519264316	0.09842826423266282	0.6406650162242193	3.0	0.4681520382229107	0.3878174227842208	0.867525648642056	12.0	1.0	False	False										MRPS11	+
chr15	ENSG00000259494.1	88980524	-0.000589061223919137	0.0232372165669744	False	False	88980565	AC	GT	0.016367171861835717	0.1059855892093776	0.8776217188363482	17.0	0.15442827637162912	0.04149704076505508	2.064353340603232	11.0	1.0	False	False										MRPL46	-
chr15	ENSG00000259494.1	88981722	-0.000888672232533481	0.0192612187290307	False	False	88981732	C	G	0.037538603416232906	0.10838878025578096	0.7299483706086181	21.0	0.34633292604315263	0.04149704076505508	2.064353340603232	11.0	1.0	False	False										MRPL46	-
chr15	ENSG00000259494.1	88985952	0.0008296146390187621	0.0201245196344942	False	False	88985985	AC	GT	0.05392477277833097	0.10191357239515114	0.597941779016024	10.0	0.5291225840778849	0.04149704076505508	2.064353340603232	11.0	1.0	False	False										MRPL46	-
chr15	ENSG00000259494.1	89000709	0.00747576145343613	0.0303234991841489	True	False	89000747	AC	GT	0.18406326634591996	0.10477902689502794	0.08245083104805055	18.0	1.7566804331015817	0.04149704076505508	2.064353340603232	11.0	1.0	False	False										MRPL46	-
chr15	ENSG00000259494.1	89049662	-0.0029776590618526	0.0193434556147178	False	False	89049673	T	A	-0.08812673588526036	0.09862951465460047	0.3736859654499218	4.0	0.893512821125393	0.04149704076505508	2.064353340603232	11.0	1.0	False	False										MRPL46	-
chr15	ENSG00000259494.1	89071125	0.0050598726924488795	0.0359813457323565	False	False	89071153	AAC	GTT	0.18890945951278326	0.09583285131671347	0.0513280344002156	1.0	1.9712390575593468	0.04149704076505508	2.064353340603232	11.0	1.0	False	False										MRPL46	-
chr15	ENSG00000259494.1	89082326	-0.00422793096562332	0.0239932822664837	False	False	89082353	CT	AG	-0.09555338494103614	0.09714346536493187	0.3275577838467175	1.0	0.983631627532306	0.04149704076505508	2.064353340603232	11.0	1.0	False	False										MRPL46	-
chr15	ENSG00000259494.1	89094534	-0.00165046947610892	0.023281310255016004	False	False	89094551	T	A	-0.11935631052589535	0.10351192281345964	0.2518694336347377	14.0	1.1530682387282971	0.04149704076505508	2.064353340603232	11.0	1.0	False	False										MRPL46	-
chr15	ENSG00000259494.1	88916764	0.00101443451483041	0.0209459691998321	False	False	88916779	T	A	0.11509068011863435	0.09694152068078543	0.2378207479926028	1.0	1.1872176061443425	0.04149704076505508	2.064353340603232	11.0	1.0	False	False										MRPL46	-
chr15	ENSG00000259494.1	88940669	-0.0029563122955569	0.0227564861309512	False	False	88940693	AAAT	ATTT	-0.003951686973190344	0.09853215847670392	0.9680866082865708	3.0	0.04010555573208767	0.04149704076505508	2.064353340603232	11.0	1.0	False	False										MRPL46	-
chr15	ENSG00000181026.13	89071125	0.0647298976341536	0.063449943416793	False	False	89071153	AAC	GTT	0.16667606102686544	0.09622488989369136	0.08618316318382545	1.0	1.7321512262680485	0.030473270561110488	2.1981805277933284	12.0	0.9299685729571635	False	False										AEN	+
chr15	ENSG00000181026.13	89075533	-0.0510351459061414	0.0471649379056816	True	False	89075548	AAAC	GTTT	-0.1947336503369992	0.0966466291521342	0.0465204678427544	3.0	2.0149036965424156	0.030473270561110488	2.1981805277933284	12.0	0.9299685729571635	False	False										AEN	+
chr15	ENSG00000181026.13	89082326	-0.0201039821295432	0.0260120826622604	False	False	89082353	CT	AG	-0.1446601233204602	0.09656349742753334	0.13711207589612084	1.0	1.4980828902662857	0.030473270561110488	2.1981805277933284	12.0	0.9299685729571635	False	False										AEN	+
chr15	ENSG00000181026.13	89094534	-0.0289210527549424	0.0280170579005968	False	False	89094551	T	A	-0.17568130964766246	0.10263570430540292	0.0903216530392596	14.0	1.7116978037672441	0.030473270561110488	2.1981805277933284	12.0	0.9299685729571635	False	False										AEN	+
chr15	ENSG00000181026.13	89112524	0.0146959697699628	0.0288034296262724	False	False	89112544	AAAT	ATTT	0.12127600806906667	0.09733428371946386	0.21557336704963134	2.0	1.2459742182786024	0.030473270561110488	2.1981805277933284	12.0	0.9299685729571635	False	False										AEN	+
chr15	ENSG00000181026.13	89122935	0.0125626264790627	0.0318905715460997	False	False	89122947	A	T	0.1993768487104292	0.10001296125369097	0.04904337990180944	10.0	1.993510103202461	0.030473270561110488	2.1981805277933284	12.0	0.9299685729571635	False	False										AEN	+
chr15	ENSG00000181026.13	89155803	0.00466444221832045	0.0246248284048159	False	False	89155849	ATTT	AAAT	0.10828374894037654	0.10364417755178024	0.29886924722683045	14.0	1.0447644189783685	0.030473270561110488	2.1981805277933284	12.0	0.9299685729571635	False	False										AEN	+
chr15	ENSG00000181026.13	89158100	0.009380691501276921	0.028257426431312002	False	False	89158136	GTT	AAC						0.030473270561110488	2.1981805277933284	12.0	0.9299685729571635	False	False										AEN	+
chr15	ENSG00000181026.13	89159323	-0.0126553277495584	0.0280181981360804	False	False	89159338	T	A	0.13485225156464814	0.09763290022472297	0.17020135988649232	3.0	1.3812173074266654	0.030473270561110488	2.1981805277933284	12.0	0.9299685729571635	False	False										AEN	+
chr15	ENSG00000181026.13	89259195	0.00231300574219223	0.0252951062206419	False	False	89259233	GT	AC	0.0012711549156025036	0.1091088569669443	0.990732212172458	22.0	0.01165033665404096	0.030473270561110488	2.1981805277933284	12.0	0.9299685729571635	False	False										AEN	+
chr15	ENSG00000181026.13	89260148	0.00568895029815713	0.0210664847957613	False	False	89260181	CT	AG	0.06388841877897994	0.10080888515393267	0.5277153115985045	8.0	0.6337578149130794	0.030473270561110488	2.1981805277933284	12.0	0.9299685729571635	False	False										AEN	+
chr15	ENSG00000181026.13	89267818	0.00647715556700485	0.0302794094065753	False	False	89267835	T	A						0.030473270561110488	2.1981805277933284	12.0	0.9299685729571635	False	False										AEN	+
chr15	ENSG00000181026.13	89238631	-0.00571795939711357	0.0197572689402206	False	False	89238659	AC	GT	-0.04363965174154706	0.10472861741400588	0.6778844510290132	15.0	0.4166927132154703	0.030473270561110488	2.1981805277933284	12.0	0.9299685729571635	False	False										AEN	+
chr15	ENSG00000172183.10	89082326	-0.0338724157337351	0.045220551772137005	False	False	89082353	CT	AG	-0.03320389333854268	0.0975361960391244	0.7342156004169009	1.0	0.3404263718181474	0.2595088282431805	1.1347936698704995	13.0	1.0	False	False										ISG20	+
chr15	ENSG00000172183.10	89094534	-0.0235088581234782	0.0341380062584224	False	False	89094551	T	A	-0.044248200689585404	0.10415509425933532	0.6719525960691379	14.0	0.42482992314722506	0.2595088282431805	1.1347936698704995	13.0	1.0	False	False										ISG20	+
chr15	ENSG00000172183.10	89112524	0.00774008338665707	0.0277033074067897	False	False	89112544	AAAT	ATTT	0.017446430564676596	0.09804314307705764	0.8591111660212781	2.0	0.17794646333364142	0.2595088282431805	1.1347936698704995	13.0	1.0	False	False										ISG20	+
chr15	ENSG00000172183.10	89122935	0.0124510875229506	0.0262475436900502	False	False	89122947	A	T	0.018196063161017385	0.10204517500870232	0.8588522883585379	10.0	0.17831380228869853	0.2595088282431805	1.1347936698704995	13.0	1.0	False	False										ISG20	+
chr15	ENSG00000172183.10	89155803	-0.00034940758486914	0.0129504349505521	False	False	89155849	ATTT	AAAT	-0.021086269842796358	0.10423402647012714	0.8401309354341681	14.0	0.20229737406181425	0.2595088282431805	1.1347936698704995	13.0	1.0	False	False										ISG20	+
chr15	ENSG00000172183.10	89158100	0.0007690690649641781	0.0266097431786159	False	False	89158136	GTT	AAC						0.2595088282431805	1.1347936698704995	13.0	1.0	False	False										ISG20	+
chr15	ENSG00000172183.10	89159323	0.00264972434283598	0.0186789827891648	False	False	89159338	T	A	0.08722697919939743	0.09815736593045532	0.37626491938186457	3.0	0.88864425377101	0.2595088282431805	1.1347936698704995	13.0	1.0	False	False										ISG20	+
chr15	ENSG00000172183.10	89259195	0.005970850938575771	0.0225846048345935	False	False	89259233	GT	AC	0.03122521314449561	0.1090557407750778	0.7753354005138401	22.0	0.2863234243568718	0.2595088282431805	1.1347936698704995	13.0	1.0	False	False										ISG20	+
chr15	ENSG00000172183.10	89260148	0.0060994538375621	0.0261028568500466	False	False	89260181	CT	AG	0.016108646392792678	0.10100214745703466	0.8736125317189685	8.0	0.15948815741412964	0.2595088282431805	1.1347936698704995	13.0	1.0	False	False										ISG20	+
chr15	ENSG00000172183.10	89262629	0.00542185484949977	0.0288830759351366	False	False	89262642	A	T	-0.000690233981804329	0.10482845870084112	0.9947608487950714	15.0	0.006584414102415785	0.2595088282431805	1.1347936698704995	13.0	1.0	False	False										ISG20	+
chr15	ENSG00000172183.10	89267818	-0.0029955882506849103	0.026021154857342	False	False	89267835	T	A						0.2595088282431805	1.1347936698704995	13.0	1.0	False	False										ISG20	+
chr15	ENSG00000172183.10	89289508	0.0363952548809351	0.0320403538856004	True	False	89289528	AT	AT	0.1194269863343983	0.1052411460384927	0.2595088282431805	17.0	1.1347936698704995	0.2595088282431805	1.1347936698704995	13.0	1.0	True	False	89168114.0	0.25164446833071724	0.43576600322505016	chr15:89168114						ISG20	+
chr15	ENSG00000172183.10	89294118	0.00305425892530724	0.0237244610081919	False	False	89294167	AC	GT	-0.05924127476556348	0.10891731635490368	0.5879438227689577	22.0	0.5439105254166163	0.2595088282431805	1.1347936698704995	13.0	1.0	False	False										ISG20	+
chr15	ENSG00000172183.10	89295334	0.0057621710126165605	0.0316293091651244	False	False	89295395	AGAT	ATCT	0.030561477574830426	0.10096806911342973	0.7627717832728077	8.0	0.3026845798199527	0.2595088282431805	1.1347936698704995	13.0	1.0	False	False										ISG20	+
chr15	ENSG00000172183.10	89238631	-0.0102622361979195	0.0240369429905287	False	False	89238659	AC	GT	0.009409588898405406	0.10482384279345243	0.928670657802702	15.0	0.08976573122725809	0.2595088282431805	1.1347936698704995	13.0	1.0	False	False										ISG20	+
chr15	ENSG00000140548.5	90450290	0.009207111596851579	0.0239767891194579	False	False	90450311	ATT	AAT	0.09918138561893836	0.10000823464816026	0.32374594471736273	7.0	0.9917321905328011	0.017649457867976455	2.420040117291783	25.0	1.0	False	False										ZNF710	+
chr15	ENSG00000140548.5	90465592	-0.004989429820663521	0.0250723599497145	False	False	90465625	AAAT	ATTT						0.017649457867976455	2.420040117291783	25.0	1.0	False	False										ZNF710	+
chr15	ENSG00000140548.5	90479328	0.00774522468506969	0.0215641130755968	False	False	90479388	AC	GT	0.027192516256337198	0.1084251201119464	0.8025775855876304	21.0	0.25079535285053467	0.017649457867976455	2.420040117291783	25.0	1.0	False	False										ZNF710	+
chr15	ENSG00000140548.5	90483665	0.00513788913524437	0.0273925366029426	False	False	90483683	A	T						0.017649457867976455	2.420040117291783	25.0	1.0	False	False										ZNF710	+
chr15	ENSG00000140548.5	90502621	-0.0027196942175439697	0.0207129689977743	False	False	90502656	GT	AC	-0.10648378850891556	0.10480994454433486	0.3123670124185321	16.0	1.015970278124445	0.017649457867976455	2.420040117291783	25.0	1.0	False	False										ZNF710	+
chr15	ENSG00000140548.5	90522010	-0.00127110363399763	0.0223838075782201	False	False	90522025	AT	AT	0.006655549355247793	0.10540692069113124	0.9497938645851568	16.0	0.0631414836104569	0.017649457867976455	2.420040117291783	25.0	1.0	False	False										ZNF710	+
chr15	ENSG00000140548.5	90562116	-0.0064210247748714795	0.0274703542571298	False	False	90562138	GTTT	AAAC	-0.06945102494592632	0.09735436278696896	0.4771908917451658	1.0	0.7133837966553098	0.017649457867976455	2.420040117291783	25.0	1.0	False	False										ZNF710	+
chr15	ENSG00000140548.5	90564242	0.0036615164158167704	0.0208392012987117	False	False	90564252	C	G	-0.033322281408476574	0.10654115858339648	0.7551996631310613	18.0	0.31276439876888634	0.017649457867976455	2.420040117291783	25.0	1.0	False	False										ZNF710	+
chr15	ENSG00000140548.5	90577661	0.00380225641496161	0.0206893247505305	False	False	90577707	GT	AC	0.09672297892505084	0.10670857646578724	0.3672162722370924	19.0	0.9064217903428037	0.017649457867976455	2.420040117291783	25.0	1.0	False	False										ZNF710	+
chr15	ENSG00000140548.5	90581940	0.0591519779598461	0.0435211432505176	True	False	90581973	GT	AC	0.2341149195060027	0.11008098443492773	0.0366021514484549	28.0	2.12675168838443	0.017649457867976455	2.420040117291783	25.0	1.0	False	False										ZNF710	+
chr15	ENSG00000140548.5	90594001	-0.0512365942247623	0.0608325502725772	False	False	90594012	T	A						0.017649457867976455	2.420040117291783	25.0	1.0	False	False										ZNF710	+
chr15	ENSG00000140548.5	90605437	0.00025825464436456	0.014736430240673	False	False	90605469	CT	AG	-0.03287141244725783	0.09800507592053387	0.7379950754939608	2.0	0.3354052036438519	0.017649457867976455	2.420040117291783	25.0	1.0	False	False										ZNF710	+
chr15	ENSG00000140548.5	90633318	0.0045737799905622	0.0259247911898499	False	False	90633337	CCT	AGG	-0.08251740716319378	0.09725718861985824	0.3981200906088077	1.0	0.848445326604322	0.017649457867976455	2.420040117291783	25.0	1.0	False	False										ZNF710	+
chr15	ENSG00000140548.5	90635811	0.0133969054872673	0.027347993533188997	False	False	90635822	T	A	0.11517886345785645	0.0978771683866265	0.2419998806928581	3.0	1.176769468880487	0.017649457867976455	2.420040117291783	25.0	1.0	False	False										ZNF710	+
chr15	ENSG00000140548.5	90636826	-0.00923829402586382	0.0275539877752137	False	False	90636865	ATTT	AAAT	-0.14476140941342794	0.09797179137557696	0.14260069978117046	4.0	1.4775825508638702	0.017649457867976455	2.420040117291783	25.0	1.0	False	False										ZNF710	+
chr15	ENSG00000140548.5	90638133	0.0128935789107545	0.0262746166809758	False	False	90638156	AAAC	GTTT	-0.015425300436216855	0.099988102297546	0.8777067024251497	6.0	0.15427135910944714	0.017649457867976455	2.420040117291783	25.0	1.0	False	False										ZNF710	+
chr15	ENSG00000140548.5	90641735	0.00912759069490343	0.0215096983081982	False	False	90641793	ATGT	ACAT	0.00744182406921281	0.10540633647696283	0.9438717219427448	16.0	0.07060129701822303	0.017649457867976455	2.420040117291783	25.0	1.0	False	False										ZNF710	+
chr15	ENSG00000140548.5	90646997	0.0193681797313073	0.0263599900845274	False	False	90647012	GTTT	AAAC	-0.006186075475629057	0.0975881400127334	0.9495767680427278	1.0	0.06338962372704195	0.017649457867976455	2.420040117291783	25.0	1.0	False	False										ZNF710	+
chr15	ENSG00000140548.5	90655285	-0.00795119593501253	0.0223435715100431	False	False	90655307	AAAC	GTTT	-0.08246113816679758	0.09772410933396967	0.4007091280890146	2.0	0.8438157045257759	0.017649457867976455	2.420040117291783	25.0	1.0	False	False										ZNF710	+
chr15	ENSG00000140548.5	90673949	-0.00361850319436024	0.0177962059529699	False	False	90673979	AAAT	ATTT	0.019460594650853445	0.09998106246964147	0.8460674790474652	6.0	0.19464280704921008	0.017649457867976455	2.420040117291783	25.0	1.0	False	False										ZNF710	+
chr15	ENSG00000140548.5	90675620	0.00023780984981479702	0.0175405777448731	False	False	90675630	T	A	-0.08060818158257536	0.09821228844978216	0.4136816220690733	3.0	0.8207545395278298	0.017649457867976455	2.420040117291783	25.0	1.0	False	False										ZNF710	+
chr15	ENSG00000140548.5	90691115	-0.005367699183761771	0.0208247335606813	False	False	90691138	T	A	-0.12048260988579185	0.09642104702103743	0.21421717845719326	0.0	1.249546790956383	0.017649457867976455	2.420040117291783	25.0	1.0	False	False										ZNF710	+
chr15	ENSG00000140548.5	90692247	-0.0012377797435601	0.0284279304565713	False	False	90692315	AAAG	CTTT	-0.15716401727798227	0.09875725146403397	0.11467204365651965	6.0	1.5914174903421572	0.017649457867976455	2.420040117291783	25.0	1.0	False	False										ZNF710	+
chr15	ENSG00000140548.5	90692960	0.00567634347546015	0.0233720538274796	False	False	90692994	GT	AC	-0.094809807198411	0.10552230183678032	0.3713533897548962	17.0	0.8984812266989856	0.017649457867976455	2.420040117291783	25.0	1.0	False	False										ZNF710	+
chr15	ENSG00000140548.5	90696858	0.00715646537732077	0.0218401795113013	False	False	90696895	GTTTTT	AAAAAC	-0.00843896174875843	0.09901122851378946	0.9322437299840868	4.0	0.0852323708677458	0.017649457867976455	2.420040117291783	25.0	1.0	False	False										ZNF710	+
chr15	ENSG00000140548.5	90712279	0.00329847710196168	0.0245384502388333	False	False	90712300	A	T						0.017649457867976455	2.420040117291783	25.0	1.0	False	False										ZNF710	+
chr15	ENSG00000140548.5	90712999	-0.0110919354020272	0.0259422238388134	False	False	90713010	A	T	-0.11472166264663647	0.09984022286743	0.2533028623558965	7.0	1.149052549681969	0.017649457867976455	2.420040117291783	25.0	1.0	False	False										ZNF710	+
chr15	ENSG00000140548.5	90722162	-0.000700420582372555	0.0169641473547915	False	False	90722185	CTTT	AAAG	0.017910957906804734	0.10048765930498416	0.8588984267812164	7.0	0.1782403733023997	0.017649457867976455	2.420040117291783	25.0	1.0	False	False										ZNF710	+
chr15	ENSG00000182054.5	90562116	0.0115816525201938	0.0221040175285062	False	False	90562138	GTTT	AAAC	0.0602109931713557	0.09741294703728433	0.5378474879781114	1.0	0.6181005195162634	0.04015822807949405	2.0794729573533335	21.0	1.0	False	False										IDH2	-
chr15	ENSG00000182054.5	90564242	-0.000660168432019234	0.0183955638263838	False	False	90564252	C	G	0.03926888936677253	0.1065181351571764	0.7132672076702986	18.0	0.36865918943124576	0.04015822807949405	2.0794729573533335	21.0	1.0	False	False										IDH2	-
chr15	ENSG00000182054.5	90577661	0.0076127129543100205	0.0197731109040733	False	False	90577707	GT	AC	0.04030991354274433	0.10712411487155224	0.7076161603668298	19.0	0.3762916836333085	0.04015822807949405	2.0794729573533335	21.0	1.0	False	False										IDH2	-
chr15	ENSG00000182054.5	90581940	-0.00150425119122051	0.018072010612653	False	False	90581973	GT	AC	-0.04950721245559716	0.11308885976981498	0.6627609529413173	28.0	0.4377726732444369	0.04015822807949405	2.0794729573533335	21.0	1.0	False	False										IDH2	-
chr15	ENSG00000182054.5	90594001	-0.0036972367477490203	0.0331147930853926	False	False	90594012	T	A						0.04015822807949405	2.0794729573533335	21.0	1.0	False	False										IDH2	-
chr15	ENSG00000182054.5	90605437	-0.00326867284262392	0.0236963013208372	False	False	90605469	CT	AG	-0.132010603851523	0.0971998931856188	0.1773598257877918	2.0	1.3581352769537263	0.04015822807949405	2.0794729573533335	21.0	1.0	False	False										IDH2	-
chr15	ENSG00000182054.5	90633318	0.0578012675476016	0.0412358978076107	False	False	90633337	CCT	AGG	0.059293842392847226	0.09741830473612187	0.5440696663871751	1.0	0.6086519628262591	0.04015822807949405	2.0794729573533335	21.0	1.0	False	False										IDH2	-
chr15	ENSG00000182054.5	90635811	0.0772463933204504	0.0568047640598321	False	False	90635822	T	A	0.1724511207643238	0.09705671502541964	0.07855204633994245	3.0	1.7768077223627237	0.04015822807949405	2.0794729573533335	21.0	1.0	False	False										IDH2	-
chr15	ENSG00000182054.5	90636826	0.005272316201364129	0.0666896443323853	False	False	90636865	ATTT	AAAT	0.018041234417489862	0.09899863902118047	0.8557582782663167	4.0	0.18223719634802243	0.04015822807949405	2.0794729573533335	21.0	1.0	False	False										IDH2	-
chr15	ENSG00000182054.5	90638133	-0.0541930351430002	0.0921288161470734	False	False	90638156	AAAC	GTTT	-0.06417991583035784	0.09979383439892507	0.5216149637728786	6.0	0.6431250609511519	0.04015822807949405	2.0794729573533335	21.0	1.0	False	False										IDH2	-
chr15	ENSG00000182054.5	90641735	0.0546174335729752	0.060421678321192	False	False	90641793	ATGT	ACAT	-0.02135216160373983	0.10538522377949323	0.839896745700078	16.0	0.2026105827551008	0.04015822807949405	2.0794729573533335	21.0	1.0	False	False										IDH2	-
chr15	ENSG00000182054.5	90646997	-0.0470594419358353	0.0907255272133817	False	False	90647012	GTTT	AAAC	-0.0585530147364689	0.0974225721603362	0.5491212486210953	1.0	0.6010210307330366	0.04015822807949405	2.0794729573533335	21.0	1.0	False	False										IDH2	-
chr15	ENSG00000182054.5	90655285	0.043018648531635006	0.0912200354947759	False	False	90655307	AAAC	GTTT	0.04722910403442749	0.0979486429271496	0.6306896846651909	2.0	0.4821823215004078	0.04015822807949405	2.0794729573533335	21.0	1.0	False	False										IDH2	-
chr15	ENSG00000182054.5	90673949	0.000519162900422667	0.0178863354329803	False	False	90673979	AAAT	ATTT	0.04709473258320738	0.09988904275058982	0.6383318283689987	6.0	0.47147045648236824	0.04015822807949405	2.0794729573533335	21.0	1.0	False	False										IDH2	-
chr15	ENSG00000182054.5	90675620	-0.00384498874465771	0.0296368578172363	False	False	90675630	T	A	-0.06745164740915101	0.09830852343129104	0.4941777292784407	3.0	0.686122068106269	0.04015822807949405	2.0794729573533335	21.0	1.0	False	False										IDH2	-
chr15	ENSG00000182054.5	90691115	-0.0024200696079175	0.0197478773033599	False	False	90691138	T	A	-0.11448229739256675	0.0964899937907202	0.23808996751822575	0.0	1.1864680771031093	0.04015822807949405	2.0794729573533335	21.0	1.0	False	False										IDH2	-
chr15	ENSG00000182054.5	90692247	0.00454937457665065	0.0416021053323202	False	False	90692315	AAAG	CTTT	-0.06237046254900125	0.09980530674274901	0.5334460769178465	6.0	0.6249213051342337	0.04015822807949405	2.0794729573533335	21.0	1.0	False	False										IDH2	-
chr15	ENSG00000182054.5	90692960	0.0847934470137778	0.046292615240500004	True	False	90692994	GT	AC	0.13923902829291665	0.10496722297401644	0.18806789891884806	17.0	1.3265000668578595	0.04015822807949405	2.0794729573533335	21.0	1.0	False	False										IDH2	-
chr15	ENSG00000182054.5	90696858	0.0372993980173938	0.0336646248293823	False	False	90696895	GTTTTT	AAAAAC	0.08309945778976545	0.09867228786890864	0.40165963512507175	4.0	0.842176254189702	0.04015822807949405	2.0794729573533335	21.0	1.0	False	False										IDH2	-
chr15	ENSG00000182054.5	90702917	-0.0488339599927471	0.0519676352736872	False	False	90702935	T	A	-0.17831207321384085	0.1067269636004268	0.09845309474720386	21.0	1.6707312491473127	0.04015822807949405	2.0794729573533335	21.0	1.0	False	False										IDH2	-
chr15	ENSG00000182054.5	90712279	0.0008714084401355219	0.045077807982229004	False	False	90712300	A	T						0.04015822807949405	2.0794729573533335	21.0	1.0	False	False										IDH2	-
chr15	ENSG00000182054.5	90722162	0.0076540979025081	0.0220578882188792	False	False	90722185	CTTT	AAAG	0.10796994836363616	0.0999162523180104	0.2824985089207596	7.0	1.0806044648271305	0.04015822807949405	2.0794729573533335	21.0	1.0	False	False										IDH2	-
chr15	ENSG00000182054.5	90727023	-0.00508672175604617	0.0598755270516995	False	False	90727033	A	T						0.04015822807949405	2.0794729573533335	21.0	1.0	False	False										IDH2	-
chr15	ENSG00000185033.10	90605437	-0.00712835851528552	0.031031368787945	False	False	90605469	CT	AG	-0.058017469572979236	0.09789289541795672	0.5546933815016819	2.0	0.5926627190387195	0.002290829371478041	3.136316133935676	32.0	0.4332679205012512	False	False										SEMA4B	+
chr15	ENSG00000185033.10	90633318	-0.0103979491590245	0.0264369984939394	False	False	90633337	CCT	AGG	-0.045598685669456	0.09748849797187144	0.6409441671458251	1.0	0.46773400573483737	0.002290829371478041	3.136316133935676	32.0	0.4332679205012512	False	False										SEMA4B	+
chr15	ENSG00000185033.10	90635811	0.0469066804678004	0.0359457742427462	False	False	90635822	T	A	0.03560921795509707	0.09847043731602878	0.7183742232167636	3.0	0.36162343669515407	0.002290829371478041	3.136316133935676	32.0	0.4332679205012512	False	False										SEMA4B	+
chr15	ENSG00000185033.10	90636826	0.0040270189752993	0.0220680939104386	False	False	90636865	ATTT	AAAT	0.14094504426698826	0.0980263317213836	0.1535436979420099	4.0	1.437828405816417	0.002290829371478041	3.136316133935676	32.0	0.4332679205012512	False	False										SEMA4B	+
chr15	ENSG00000185033.10	90638133	-0.0130781352852906	0.0345303470168786	False	False	90638156	AAAC	GTTT	-0.16567887157609373	0.09861797561871123	0.09607754200529756	6.0	1.6800068196153353	0.002290829371478041	3.136316133935676	32.0	0.4332679205012512	False	False										SEMA4B	+
chr15	ENSG00000185033.10	90641735	-0.015168913349016001	0.0379494304116934	False	False	90641793	ATGT	ACAT	-0.14889304671162956	0.10423429061712257	0.15662484348135094	16.0	1.4284459157356313	0.002290829371478041	3.136316133935676	32.0	0.4332679205012512	False	False										SEMA4B	+
chr15	ENSG00000185033.10	90646997	-0.00847738244707345	0.0320979975704809	False	False	90647012	GTTT	AAAC	-0.15072494047089707	0.0964751136091852	0.12122180173066233	1.0	1.562319388204865	0.002290829371478041	3.136316133935676	32.0	0.4332679205012512	False	False										SEMA4B	+
chr15	ENSG00000185033.10	90655285	0.0118963615604404	0.0310761619310326	False	False	90655307	AAAC	GTTT	0.1382323794453406	0.09711669275793544	0.1576238001850236	2.0	1.423363744375918	0.002290829371478041	3.136316133935676	32.0	0.4332679205012512	False	False										SEMA4B	+
chr15	ENSG00000185033.10	90673949	0.0105514579918991	0.0294120346429159	False	False	90673979	AAAT	ATTT	0.1205547521740701	0.0992706679602917	0.2274532655320622	6.0	1.2144045633126197	0.002290829371478041	3.136316133935676	32.0	0.4332679205012512	False	False										SEMA4B	+
chr15	ENSG00000185033.10	90675620	-0.0136545599670081	0.0312662990334484	False	False	90675630	T	A	-0.10018187693983477	0.098037222549259	0.3092337584198926	3.0	1.0218759195212632	0.002290829371478041	3.136316133935676	32.0	0.4332679205012512	False	False										SEMA4B	+
chr15	ENSG00000185033.10	90691115	-0.0609949097910949	0.0559185880788795	False	False	90691138	T	A	-0.1594832349476931	0.09588540220662686	0.09921256744448632	0.0	1.6632691867320637	0.002290829371478041	3.136316133935676	32.0	0.4332679205012512	False	False										SEMA4B	+
chr15	ENSG00000185033.10	90692247	0.00914990561536869	0.0257311303254615	False	False	90692315	AAAG	CTTT	0.01851344855974133	0.099982861142419	0.8534736997803334	6.0	0.1851662209723139	0.002290829371478041	3.136316133935676	32.0	0.4332679205012512	False	False										SEMA4B	+
chr15	ENSG00000185033.10	90692960	0.133033970017972	0.0483470112526049	False	False	90692994	GT	AC	0.1651435504579181	0.10454436227026344	0.11773464367496593	17.0	1.579650464852388	0.002290829371478041	3.136316133935676	32.0	0.4332679205012512	False	False										SEMA4B	+
chr15	ENSG00000185033.10	90696858	0.0823741891299739	0.0449487615490533	False	False	90696895	GTTTTT	AAAAAC	0.23942667502691875	0.09613485561222772	0.014369655010254122	4.0	2.490529303884087	0.002290829371478041	3.136316133935676	32.0	0.4332679205012512	False	False										SEMA4B	+
chr15	ENSG00000185033.10	90702917	-0.0837053526393313	0.0604369440470525	False	False	90702935	T	A	-0.05839402466016599	0.10828014525968582	0.5910989926081491	21.0	0.539286537897792	0.002290829371478041	3.136316133935676	32.0	0.4332679205012512	False	False										SEMA4B	+
chr15	ENSG00000185033.10	90712279	-0.11685943126057198	0.0495306641381778	False	False	90712300	A	T						0.002290829371478041	3.136316133935676	32.0	0.4332679205012512	False	False										SEMA4B	+
chr15	ENSG00000185033.10	90712999	-0.17426562426841502	0.0559866353064278	True	True	90713010	A	T	-0.18402978257678695	0.09878724405062927	0.06544252729867224	7.0	1.862890136731319	0.002290829371478041	3.136316133935676	32.0	0.4332679205012512	False	False										SEMA4B	+
chr15	ENSG00000185033.10	90722162	0.000213146718843328	0.0172243730032011	False	False	90722185	CTTT	AAAG	0.03299827173628068	0.100449048045045	0.7432217698996118	7.0	0.3285075605841785	0.002290829371478041	3.136316133935676	32.0	0.4332679205012512	False	False										SEMA4B	+
chr15	ENSG00000185033.10	90848167	-0.0345624259666545	0.0434078496297553	False	False	90848181	AT	AT	-0.05116645999768926	0.09746217793249727	0.6006983832789744	1.0	0.5249878576808265	0.002290829371478041	3.136316133935676	32.0	0.4332679205012512	False	False										SEMA4B	+
chr15	ENSG00000185033.10	90855131	-0.0329131122562102	0.0405071349417168	False	False	90855171	GT	AC	-0.06715795571114523	0.11018221100415727	0.5438668848616812	24.0	0.6095172269560946	0.002290829371478041	3.136316133935676	32.0	0.4332679205012512	False	False										SEMA4B	+
chr15	ENSG00000185033.10	90858001	-0.0304762278768588	0.0447127441751247	False	False	90858018	A	T						0.002290829371478041	3.136316133935676	32.0	0.4332679205012512	False	False										SEMA4B	+
chr15	ENSG00000185033.10	90858796	-0.037335227993546	0.0367419447634331	False	False	90858808	T	A						0.002290829371478041	3.136316133935676	32.0	0.4332679205012512	False	False										SEMA4B	+
chr15	ENSG00000185033.10	90860317	-0.00235069670846347	0.024910051047875997	False	False	90860346	AT	AT	-0.04877379878109285	0.10528380251874038	0.6442961700682935	16.0	0.4632602320039797	0.002290829371478041	3.136316133935676	32.0	0.4332679205012512	False	False										SEMA4B	+
chr15	ENSG00000185033.10	90862698	0.0939847452583758	0.0473988313224965	False	False	90862717	T	A	0.16561261759585305	0.09624237562346484	0.08823500278690062	1.0	1.720786883355725	0.002290829371478041	3.136316133935676	32.0	0.4332679205012512	False	False										SEMA4B	+
chr15	ENSG00000185033.10	90868742	-0.0141432546057937	0.0298595229357987	False	False	90868752	A	T	-0.12829771141242774	0.10339559411847454	0.21781857725527215	14.0	1.2408431181837345	0.002290829371478041	3.136316133935676	32.0	0.4332679205012512	False	False										SEMA4B	+
chr15	ENSG00000185033.10	90727023	-0.0672349020896946	0.0403469772372825	False	False	90727033	A	T						0.002290829371478041	3.136316133935676	32.0	0.4332679205012512	False	False										SEMA4B	+
chr15	ENSG00000185033.10	90750220	-0.0816817184051116	0.0613703345426341	False	False	90750235	A	T	-0.1560529899825125	0.09593863331049708	0.10679310513114554	0.0	1.6265917555596243	0.002290829371478041	3.136316133935676	32.0	0.4332679205012512	False	False										SEMA4B	+
chr15	ENSG00000185033.10	90755876	0.0101477486567605	0.0421017339675834	False	False	90755903	AC	GT	0.017802003000551236	0.09804252848250093	0.8562702408899086	2.0	0.18157429511549794	0.002290829371478041	3.136316133935676	32.0	0.4332679205012512	False	False										SEMA4B	+
chr15	ENSG00000185033.10	90773150	-0.11930553592206099	0.0503795512466904	False	False	90773172	ATGGG	ATCCC	-0.25631744945840496	0.09388377826721564	0.007414701692011688	0.0	2.7301569471231155	0.002290829371478041	3.136316133935676	32.0	0.4332679205012512	False	False										SEMA4B	+
chr15	ENSG00000185033.10	90782538	-0.0174612752037394	0.0343478952672018	False	False	90782572	GT	AC	-0.09769526399089108	0.10375847976837907	0.34888166891323324	14.0	0.9415641421209817	0.002290829371478041	3.136316133935676	32.0	0.4332679205012512	False	False										SEMA4B	+
chr15	ENSG00000185033.10	90786599	0.0539561623113704	0.0334915548560824	False	False	90786618	T	A	0.14080247283959732	0.09616096291675676	0.1460885680677618	0.0	1.4642373429796578	0.002290829371478041	3.136316133935676	32.0	0.4332679205012512	False	False										SEMA4B	+
chr15	ENSG00000185033.10	90790975	0.0827062831885038	0.0643420973113071	False	False	90790985	T	A	0.04373639157343463	0.11311935652743628	0.7000760242667543	28.0	0.3866393243036764	0.002290829371478041	3.136316133935676	32.0	0.4332679205012512	False	False										SEMA4B	+
chr15	ENSG00000185033.10	90793175	0.0536962263415049	0.0692192662104922	False	False	90793207	ATTT	AAAT	0.0056526359222200855	0.09999840237259447	0.9550345701144994	6.0	0.05652726231723523	0.002290829371478041	3.136316133935676	32.0	0.4332679205012512	False	False										SEMA4B	+
chr15	ENSG00000185033.10	90811626	-0.0205046866107383	0.0651316348636044	False	False	90811637	A	T	0.09574717032970356	0.10796690557071616	0.3776783159224669	21.0	0.8868196214717953	0.002290829371478041	3.136316133935676	32.0	0.4332679205012512	False	False										SEMA4B	+
chr15	ENSG00000185033.10	90823072	0.0236342444563813	0.0257257568036706	False	False	90823086	GTTT	AAAC	0.04700629918892982	0.10090359148138604	0.6423540340777292	8.0	0.4658535786370022	0.002290829371478041	3.136316133935676	32.0	0.4332679205012512	False	False										SEMA4B	+
chr15	ENSG00000185043.6	90673949	0.0458755256247436	0.0363723287583812	False	False	90673979	AAAT	ATTT	-0.002519106490052084	0.0999996827046212	0.9799527014771175	6.0	0.025191144830859255	0.0006337001585756961	3.5217162218067095	25.0	0.1787703838749163	False	False										CIB1	-
chr15	ENSG00000185043.6	90675620	-0.0561883736195731	0.0348455167709523	False	False	90675630	T	A	0.0008833934546532922	0.0985328893696619	0.9928640294406452	3.0	0.008965467878842975	0.0006337001585756961	3.5217162218067095	25.0	0.1787703838749163	False	False										CIB1	-
chr15	ENSG00000185043.6	90691115	-0.0898114351002265	0.0361008565083724	False	False	90691138	T	A	-0.17783339729694206	0.0955804157530542	0.06557765199555719	0.0	1.8605631278733952	0.0006337001585756961	3.5217162218067095	25.0	0.1787703838749163	False	False										CIB1	-
chr15	ENSG00000185043.6	90692247	-0.0542558383689582	0.0394699093250141	False	False	90692315	AAAG	CTTT	-0.09255880987839174	0.09957072193741964	0.35482786512909803	6.0	0.9295785756837748	0.0006337001585756961	3.5217162218067095	25.0	0.1787703838749163	False	False										CIB1	-
chr15	ENSG00000185043.6	90692960	-0.0451185094871359	0.0446228000887721	False	False	90692994	GT	AC	0.05232831218424885	0.10585456143642688	0.6222829494999196	17.0	0.49434158976394876	0.0006337001585756961	3.5217162218067095	25.0	0.1787703838749163	False	False										CIB1	-
chr15	ENSG00000185043.6	90696858	0.0219705392304297	0.0445434997098954	False	False	90696895	GTTTTT	AAAAAC	0.18061439552926414	0.09738635609874798	0.06653959366635702	4.0	1.8546170404622642	0.0006337001585756961	3.5217162218067095	25.0	0.1787703838749163	False	False										CIB1	-
chr15	ENSG00000185043.6	90702917	-0.0701362679262684	0.0556922130560386	False	False	90702935	T	A	-0.15983242581006493	0.10707081744778676	0.13919921474479796	21.0	1.492773004072818	0.0006337001585756961	3.5217162218067095	25.0	0.1787703838749163	False	False										CIB1	-
chr15	ENSG00000185043.6	90712279	-0.0363180390264439	0.048566504502332	False	False	90712300	A	T						0.0006337001585756961	3.5217162218067095	25.0	0.1787703838749163	False	False										CIB1	-
chr15	ENSG00000185043.6	90712999	-0.0839818527492753	0.06518664594462299	False	False	90713010	A	T	-0.09249280437337733	0.1000729572820915	0.3576015540747912	7.0	0.9242537333303064	0.0006337001585756961	3.5217162218067095	25.0	0.1787703838749163	False	False										CIB1	-
chr15	ENSG00000185043.6	90722162	-5.10499132054183e-05	0.0186276798973821	False	False	90722185	CTTT	AAAG	-0.010915723243847009	0.10049779368330823	0.9137264795114388	7.0	0.10861654613279348	0.0006337001585756961	3.5217162218067095	25.0	0.1787703838749163	False	False										CIB1	-
chr15	ENSG00000185043.6	90848167	0.006479513846069999	0.0379716949390256	False	False	90848181	AT	AT	0.03766924185331242	0.09752074398219064	0.7000790526214278	1.0	0.38626901636631916	0.0006337001585756961	3.5217162218067095	25.0	0.1787703838749163	False	False										CIB1	-
chr15	ENSG00000185043.6	90855131	-0.11701892967851801	0.0456011157474634	False	False	90855171	GT	AC	-0.010121909166137965	0.11042586890687987	0.9271897655366156	24.0	0.09166248150307593	0.0006337001585756961	3.5217162218067095	25.0	0.1787703838749163	False	False										CIB1	-
chr15	ENSG00000185043.6	90858001	-0.133157549946161	0.072860173772803	False	False	90858018	A	T						0.0006337001585756961	3.5217162218067095	25.0	0.1787703838749163	False	False										CIB1	-
chr15	ENSG00000185043.6	90858796	-0.158144484918261	0.0672524220264306	False	False	90858808	T	A						0.0006337001585756961	3.5217162218067095	25.0	0.1787703838749163	False	False										CIB1	-
chr15	ENSG00000185043.6	90860317	-0.0653151941061404	0.0357454527499659	False	False	90860346	AT	AT	-0.1801181284263507	0.10368528556337032	0.0857796792443628	16.0	1.737161907282072	0.0006337001585756961	3.5217162218067095	25.0	0.1787703838749163	False	False										CIB1	-
chr15	ENSG00000185043.6	90862698	0.153738668567609	0.0615480567128827	False	False	90862717	T	A	0.17159286278712507	0.096142547413947	0.07718553225382056	1.0	1.7847754964128693	0.0006337001585756961	3.5217162218067095	25.0	0.1787703838749163	False	False										CIB1	-
chr15	ENSG00000185043.6	90868742	0.0012015590196446401	0.0195627509833871	False	False	90868752	A	T	0.039169607241226964	0.104177197594154	0.7077897893113831	14.0	0.37599021806884353	0.0006337001585756961	3.5217162218067095	25.0	0.1787703838749163	False	False										CIB1	-
chr15	ENSG00000185043.6	90873497	0.0244764851431136	0.0375351819356953	False	False	90873507	A	T	0.03278878532487325	0.09994623032195456	0.7435489873476471	6.0	0.3280642523409984	0.0006337001585756961	3.5217162218067095	25.0	0.1787703838749163	False	False										CIB1	-
chr15	ENSG00000185043.6	90727023	-0.15726841513449802	0.0692908037191261	False	False	90727033	A	T						0.0006337001585756961	3.5217162218067095	25.0	0.1787703838749163	False	False										CIB1	-
chr15	ENSG00000185043.6	90750220	-0.0941317009739135	0.0389134981628518	False	False	90750235	A	T	-0.05645605355802049	0.09697367440939318	0.5616822327770539	0.0	0.5821791728720137	0.0006337001585756961	3.5217162218067095	25.0	0.1787703838749163	False	False										CIB1	-
chr15	ENSG00000185043.6	90755876	0.0269003004694128	0.0316754618314043	False	False	90755903	AC	GT	-0.06279867567853356	0.0978645220510429	0.5224863421830024	2.0	0.6416899031681762	0.0006337001585756961	3.5217162218067095	25.0	0.1787703838749163	False	False										CIB1	-
chr15	ENSG00000185043.6	90765159	-0.18347128440510801	0.0389985740988819	False	False	90765189	T	A	-0.1718282770532515	0.10215290264271676	0.0959103481408538	13.0	1.682069452830202	0.0006337001585756961	3.5217162218067095	25.0	0.1787703838749163	False	False										CIB1	-
chr15	ENSG00000185043.6	90773150	-0.30850168272797396	0.0737274877578179	False	False	90773172	ATGGG	ATCCC	-0.3012594734620983	0.092616205927826	0.0015333557061613134	0.0	3.2527727781989246	0.0006337001585756961	3.5217162218067095	25.0	0.1787703838749163	False	False										CIB1	-
chr15	ENSG00000185043.6	90782538	-0.22206398470559002	0.0435053586184568	False	False	90782572	GT	AC	-0.13949927921970334	0.10323779805240194	0.17993137996950045	14.0	1.3512422954710408	0.0006337001585756961	3.5217162218067095	25.0	0.1787703838749163	False	False										CIB1	-
chr15	ENSG00000185043.6	90790975	0.10706866879380901	0.07025898485883299	False	False	90790985	T	A	0.07416447481601326	0.1129158769397268	0.5132352426390147	28.0	0.6568117507124478	0.0006337001585756961	3.5217162218067095	25.0	0.1787703838749163	False	False										CIB1	-
chr15	ENSG00000185043.6	90793175	0.0529516415660405	0.0713357726490533	False	False	90793207	ATTT	AAAT	0.06437298150695347	0.09979259086985892	0.5203605004384464	6.0	0.6450677444671548	0.0006337001585756961	3.5217162218067095	25.0	0.1787703838749163	False	False										CIB1	-
chr15	ENSG00000185043.6	90811626	0.0944952650638954	0.0568773783973683	False	False	90811637	A	T	0.12820283722379647	0.10757017039658448	0.2366540500648233	21.0	1.1918065830996127	0.0006337001585756961	3.5217162218067095	25.0	0.1787703838749163	False	False										CIB1	-
chr15	ENSG00000185043.6	90823072	0.26128072454647	0.04527881574897099	False	False	90823086	GTTT	AAAC	0.27286916205013634	0.09718184198843867	0.006019547319847196	8.0	2.807820437099746	0.0006337001585756961	3.5217162218067095	25.0	0.1787703838749163	False	False										CIB1	-
chr15	ENSG00000183208.8	90691115	0.0337723095491161	0.0277872772262999	False	False	90691138	T	A	0.1369629079187104	0.0962132636020966	0.15751807251986322	0.0	1.4235345813144813	0.009008054859404951	2.6731479495026353	25.0	0.7446144157393079	False	False										GDPGP1	+
chr15	ENSG00000183208.8	90692247	0.0770936061684967	0.0381961829882357	False	False	90692315	AAAG	CTTT	0.1835555280218993	0.09830093428511248	0.06479120724624135	6.0	1.8672816220598067	0.009008054859404951	2.6731479495026353	25.0	0.7446144157393079	False	False										GDPGP1	+
chr15	ENSG00000183208.8	90692960	0.121604309161486	0.0607519399562538	False	False	90692994	GT	AC	0.2660082685845072	0.1021806948193266	0.01081646372928478	17.0	2.6033123874803996	0.009008054859404951	2.6731479495026353	25.0	0.7446144157393079	False	False										GDPGP1	+
chr15	ENSG00000183208.8	90696858	0.00950506609151595	0.0299329866744532	False	False	90696895	GTTTTT	AAAAAC	0.01429351516702866	0.0990046391973119	0.8854914591162673	4.0	0.14437217571736524	0.009008054859404951	2.6731479495026353	25.0	0.7446144157393079	False	False										GDPGP1	+
chr15	ENSG00000183208.8	90702917	-0.0390814078784995	0.0434522552394186	False	False	90702935	T	A	-0.16225758904054632	0.10702789492347296	0.13322179181397972	21.0	1.5160308362279167	0.009008054859404951	2.6731479495026353	25.0	0.7446144157393079	False	False										GDPGP1	+
chr15	ENSG00000183208.8	90712279	-0.0331092671015631	0.033641119085665	False	False	90712300	A	T						0.009008054859404951	2.6731479495026353	25.0	0.7446144157393079	False	False										GDPGP1	+
chr15	ENSG00000183208.8	90712999	-0.0945019259479232	0.0437090997861896	False	False	90713010	A	T	-0.17103104655634088	0.09902292261476696	0.08725288488417852	7.0	1.7271864134096522	0.009008054859404951	2.6731479495026353	25.0	0.7446144157393079	False	False										GDPGP1	+
chr15	ENSG00000183208.8	90722162	-0.00403971306747212	0.0236255367865218	False	False	90722185	CTTT	AAAG	-0.0008747251699944787	0.10050374307597504	0.993073286490462	7.0	0.008703408880336296	0.009008054859404951	2.6731479495026353	25.0	0.7446144157393079	False	False										GDPGP1	+
chr15	ENSG00000183208.8	90848167	-0.120395963044785	0.0473154773144488	False	False	90848181	AT	AT	-0.1650564959906487	0.0962514738603934	0.08932335398153055	1.0	1.7148464264563115	0.009008054859404951	2.6731479495026353	25.0	0.7446144157393079	False	False										GDPGP1	+
chr15	ENSG00000183208.8	90855131	-0.024470621496283	0.0299494000333571	False	False	90855171	GT	AC	-0.10534115396950224	0.10981710078749307	0.3402568224585261	24.0	0.9592418049111291	0.009008054859404951	2.6731479495026353	25.0	0.7446144157393079	False	False										GDPGP1	+
chr15	ENSG00000183208.8	90858001	-0.0261336095834971	0.0326270395084995	False	False	90858018	A	T						0.009008054859404951	2.6731479495026353	25.0	0.7446144157393079	False	False										GDPGP1	+
chr15	ENSG00000183208.8	90858796	-0.0416469257181469	0.0388742369855218	False	False	90858808	T	A						0.009008054859404951	2.6731479495026353	25.0	0.7446144157393079	False	False										GDPGP1	+
chr15	ENSG00000183208.8	90860317	0.0403868517025273	0.0355646285962016	False	False	90860346	AT	AT	0.2035185576805996	0.1032031543811422	0.051677855861470785	16.0	1.9720187711412387	0.009008054859404951	2.6731479495026353	25.0	0.7446144157393079	False	False										GDPGP1	+
chr15	ENSG00000183208.8	90862698	0.0319064330609042	0.0286800881453253	False	False	90862717	T	A	0.09562701876359232	0.09714277530092297	0.3271834422815077	1.0	0.9843966107347126	0.009008054859404951	2.6731479495026353	25.0	0.7446144157393079	False	False										GDPGP1	+
chr15	ENSG00000183208.8	90868742	-0.0697049141466037	0.0408135993045768	False	False	90868752	A	T	-0.002840405363322915	0.10425678645919184	0.9783238763824896	14.0	0.027244321063307524	0.009008054859404951	2.6731479495026353	25.0	0.7446144157393079	False	False										GDPGP1	+
chr15	ENSG00000183208.8	90873497	-0.0545441118442719	0.0373410208416887	False	False	90873507	A	T	-0.0575557354548312	0.0998342294664637	0.5655638793300366	6.0	0.5765130432960903	0.009008054859404951	2.6731479495026353	25.0	0.7446144157393079	False	False										GDPGP1	+
chr15	ENSG00000183208.8	90879448	-0.0445225689319942	0.0335755469866028	False	False	90879470	ATT	AAT	-0.156605586629988	0.09731715193400586	0.11062709269180226	3.0	1.6092290363798119	0.009008054859404951	2.6731479495026353	25.0	0.7446144157393079	False	False										GDPGP1	+
chr15	ENSG00000183208.8	90885008	0.014352871280571002	0.0374023443864586	False	False	90885038	ATTT	AAAT	-0.01818564638987249	0.09998346274586532	0.8560399531364393	6.0	0.18188654293856746	0.009008054859404951	2.6731479495026353	25.0	0.7446144157393079	False	False										GDPGP1	+
chr15	ENSG00000183208.8	90727023	0.0377809762864956	0.0391501875267068	False	False	90727033	A	T						0.009008054859404951	2.6731479495026353	25.0	0.7446144157393079	False	False										GDPGP1	+
chr15	ENSG00000183208.8	90750220	0.0218427698811405	0.0238623394319529	False	False	90750235	A	T	0.07935225472254137	0.09682230464173174	0.41430261911441824	0.0	0.8195658533038003	0.009008054859404951	2.6731479495026353	25.0	0.7446144157393079	False	False										GDPGP1	+
chr15	ENSG00000183208.8	90755876	-0.0553971042119815	0.0324197883327704	False	False	90755903	AC	GT	-0.13870466380218285	0.0971102177266558	0.1561955056720294	2.0	1.4283220349953945	0.009008054859404951	2.6731479495026353	25.0	0.7446144157393079	False	False										GDPGP1	+
chr15	ENSG00000183208.8	90765159	0.017898094725397	0.0233318563116901	False	False	90765189	T	A	0.05434811285982881	0.1035419131086524	0.6009087158250297	13.0	0.5248899815362523	0.009008054859404951	2.6731479495026353	25.0	0.7446144157393079	False	False										GDPGP1	+
chr15	ENSG00000183208.8	90773150	-0.0125648073320265	0.0250037961966719	False	False	90773172	ATGGG	ATCCC	0.05204509293982875	0.09699695133805117	0.5926930161078937	0.0	0.5365642138425835	0.009008054859404951	2.6731479495026353	25.0	0.7446144157393079	False	False										GDPGP1	+
chr15	ENSG00000183208.8	90782538	0.137710138996469	0.0430530138404835	False	False	90782572	GT	AC	0.2335754943865516	0.10137331397955043	0.02346753552768851	14.0	2.3041122482556866	0.009008054859404951	2.6731479495026353	25.0	0.7446144157393079	False	False										GDPGP1	+
chr15	ENSG00000183208.8	90786599	-0.0677280715929156	0.0512541810900744	False	False	90786618	T	A	-0.12166467751727275	0.09640704322527367	0.2097223076685683	0.0	1.2619895128717902	0.009008054859404951	2.6731479495026353	25.0	0.7446144157393079	False	False										GDPGP1	+
chr15	ENSG00000183208.8	90790975	0.10421114409201801	0.0542195098764425	False	False	90790985	T	A	0.07009999349985953	0.11294915981976712	0.5366503052944871	28.0	0.620633155764222	0.009008054859404951	2.6731479495026353	25.0	0.7446144157393079	False	False										GDPGP1	+
chr15	ENSG00000183208.8	90793175	0.172867306254328	0.0448858662354582	False	False	90793207	ATTT	AAAT	0.2202537796419268	0.09754426034131612	0.02611945983082588	6.0	2.2579881058223115	0.009008054859404951	2.6731479495026353	25.0	0.7446144157393079	False	False										GDPGP1	+
chr15	ENSG00000183208.8	90823072	-0.0562855526182103	0.0326849788260539	False	False	90823086	GTTT	AAAC	-0.0993258207547523	0.10051573038287076	0.3255068415638961	8.0	0.9881619561079045	0.009008054859404951	2.6731479495026353	25.0	0.7446144157393079	False	False										GDPGP1	+
chr15	ENSG00000213471.4	90692960	-0.0061324113142577	0.0286082981973791	False	False	90692994	GT	AC	0.01930476366590609	0.1059800344828522	0.8558755609832829	17.0	0.1821547215011488	0.022855472271374033	2.3179366837600495	26.0	1.0	False	False										TTLL13	+
chr15	ENSG00000213471.4	90696858	-0.007772060892281721	0.0279896973938694	False	False	90696895	GTTTTT	AAAAAC	-0.08754545646210052	0.09863458969769072	0.3768582921206591	4.0	0.8875735858021233	0.022855472271374033	2.3179366837600495	26.0	1.0	False	False										TTLL13	+
chr15	ENSG00000213471.4	90702917	-0.0018252319592804	0.0242149364084102	False	False	90702935	T	A	0.029040333397210863	0.108419482677031	0.7894624491411892	21.0	0.26785161375210237	0.022855472271374033	2.3179366837600495	26.0	1.0	False	False										TTLL13	+
chr15	ENSG00000213471.4	90712279	0.0701743766720983	0.0558226204919744	False	False	90712300	A	T						0.022855472271374033	2.3179366837600495	26.0	1.0	False	False										TTLL13	+
chr15	ENSG00000213471.4	90712999	0.10420507266924602	0.0516763477578229	False	False	90713010	A	T	0.1292172253162131	0.09966118910059844	0.1977948877935739	7.0	1.2965651572326782	0.022855472271374033	2.3179366837600495	26.0	1.0	False	False										TTLL13	+
chr15	ENSG00000213471.4	90722162	0.00654519621533515	0.0263945263310917	False	False	90722185	CTTT	AAAG	-0.07144067747273386	0.10024697932939963	0.4777407180690387	7.0	0.7126466847244175	0.022855472271374033	2.3179366837600495	26.0	1.0	False	False										TTLL13	+
chr15	ENSG00000213471.4	90848167	0.0487503163844664	0.04997463474564799	False	False	90848181	AT	AT	0.19231157997656773	0.09576838409645858	0.047201668957025315	1.0	2.0080904756925855	0.022855472271374033	2.3179366837600495	26.0	1.0	False	False										TTLL13	+
chr15	ENSG00000213471.4	90855131	0.0073716212059470095	0.027752640543285	False	False	90855171	GT	AC	-0.004917246978404007	0.1104301909872915	0.9645917079629884	24.0	0.044528103541629234	0.022855472271374033	2.3179366837600495	26.0	1.0	False	False										TTLL13	+
chr15	ENSG00000213471.4	90858001	0.005763861350478379	0.0328907550589128	False	False	90858018	A	T						0.022855472271374033	2.3179366837600495	26.0	1.0	False	False										TTLL13	+
chr15	ENSG00000213471.4	90858796	0.0242118704995438	0.0438279395023246	False	False	90858808	T	A						0.022855472271374033	2.3179366837600495	26.0	1.0	False	False										TTLL13	+
chr15	ENSG00000213471.4	90860317	0.0037848851781094	0.0293165439326719	False	False	90860346	AT	AT	-0.05901878115642	0.10522551356601316	0.5762737782671945	16.0	0.5608790031648988	0.022855472271374033	2.3179366837600495	26.0	1.0	False	False										TTLL13	+
chr15	ENSG00000213471.4	90862698	-0.0213680680311374	0.0334164945297827	False	False	90862717	T	A	-0.10953257426724923	0.09700282839147822	0.261399746715164	1.0	1.1291688715013979	0.022855472271374033	2.3179366837600495	26.0	1.0	False	False										TTLL13	+
chr15	ENSG00000213471.4	90868742	0.007219140611135359	0.0263861314720781	False	False	90868752	A	T	0.031451101991996584	0.1042056301253466	0.7634722532442465	14.0	0.3018176844587453	0.022855472271374033	2.3179366837600495	26.0	1.0	False	False										TTLL13	+
chr15	ENSG00000213471.4	90873497	0.0168471186865662	0.0318554866445996	False	False	90873507	A	T	0.09345601869971486	0.09956234090100524	0.3501627427408023	6.0	0.9386683544598263	0.022855472271374033	2.3179366837600495	26.0	1.0	False	False										TTLL13	+
chr15	ENSG00000213471.4	90879448	0.0195498478488623	0.0317748410969131	False	False	90879470	ATT	AAT	0.11168102845519548	0.09791651624831084	0.2566923984975665	3.0	1.140573957635284	0.022855472271374033	2.3179366837600495	26.0	1.0	False	False										TTLL13	+
chr15	ENSG00000213471.4	90885008	-0.00140029231433076	0.0229832419660087	False	False	90885038	ATTT	AAAT	-0.036735739699100066	0.09993250149119463	0.7139442737038717	6.0	0.367605525238823	0.022855472271374033	2.3179366837600495	26.0	1.0	False	False										TTLL13	+
chr15	ENSG00000213471.4	90893071	-0.009985892873819641	0.0265971109673886	False	False	90893102	AAAT	ATTT	-0.06003490178270799	0.10032250070223983	0.5509270048795682	7.0	0.5984191119885793	0.022855472271374033	2.3179366837600495	26.0	1.0	False	False										TTLL13	+
chr15	ENSG00000213471.4	90893915	0.000324073029251501	0.0332941578452758	False	False	90893945	T	A						0.022855472271374033	2.3179366837600495	26.0	1.0	False	False										TTLL13	+
chr15	ENSG00000213471.4	90896206	-0.0009261209675541891	0.0261150791882896	False	False	90896217	T	A	0.09879622136548286	0.10989126036866374	0.3712658470808312	24.0	0.8990362020968802	0.022855472271374033	2.3179366837600495	26.0	1.0	False	False										TTLL13	+
chr15	ENSG00000213471.4	90905981	0.00882823722061632	0.0400839987401261	False	False	90906018	AC	GT	0.12093701605359962	0.10581793101554043	0.256188939936481	18.0	1.1428782900304373	0.022855472271374033	2.3179366837600495	26.0	1.0	False	False										TTLL13	+
chr15	ENSG00000213471.4	90727023	0.00639486129609762	0.0327597575163009	False	False	90727033	A	T						0.022855472271374033	2.3179366837600495	26.0	1.0	False	False										TTLL13	+
chr15	ENSG00000213471.4	90750220	0.00397904667952188	0.031076713346471	False	False	90750235	A	T	0.09071205676705507	0.0967281408565132	0.3504769377285063	0.0	0.9378042001408629	0.022855472271374033	2.3179366837600495	26.0	1.0	False	False										TTLL13	+
chr15	ENSG00000213471.4	90755876	0.000995469498410177	0.0244958312106753	False	False	90755903	AC	GT	-0.032660123880924874	0.09800575514439892	0.7396187419965898	2.0	0.3332469999624447	0.022855472271374033	2.3179366837600495	26.0	1.0	False	False										TTLL13	+
chr15	ENSG00000213471.4	90765159	-0.0045674288707766	0.0333208190043021	False	False	90765189	T	A	-0.16061701892780214	0.10234887486082504	0.11997224277537248	13.0	1.569309082744785	0.022855472271374033	2.3179366837600495	26.0	1.0	False	False										TTLL13	+
chr15	ENSG00000213471.4	90773150	0.0546745279677896	0.0412194502751843	False	False	90773172	ATGGG	ATCCC	0.09513614639195547	0.09668803723245696	0.3273809092158985	0.0	0.9839495051826274	0.022855472271374033	2.3179366837600495	26.0	1.0	False	False										TTLL13	+
chr15	ENSG00000213471.4	90782538	-0.007041486181536759	0.025414080850067994	False	False	90782572	GT	AC	-0.08198318832677103	0.1039062472926069	0.4321341048805146	14.0	0.7890111563350076	0.022855472271374033	2.3179366837600495	26.0	1.0	False	False										TTLL13	+
chr15	ENSG00000213471.4	90786599	-0.0117756371412027	0.030423419741732002	False	False	90786618	T	A	0.08658475417662928	0.09676381868767116	0.3729186483696947	0.0	0.8948050557626576	0.022855472271374033	2.3179366837600495	26.0	1.0	False	False										TTLL13	+
chr15	ENSG00000213471.4	90790975	-0.142491031013285	0.0669382639354235	True	False	90790985	T	A	-0.2467001253277743	0.10972804658436834	0.027381007282219188	28.0	2.2482868601701576	0.022855472271374033	2.3179366837600495	26.0	1.0	False	False										TTLL13	+
chr15	ENSG00000213471.4	90793175	-0.0948203323798802	0.0528340822048032	False	False	90793207	ATTT	AAAT	-0.13493204993906502	0.09908548541028807	0.1763292039522352	6.0	1.3617741224190945	0.022855472271374033	2.3179366837600495	26.0	1.0	False	False										TTLL13	+
chr15	ENSG00000213471.4	90823072	-0.007568934269030741	0.0247936174651799	False	False	90823086	GTTT	AAAC	0.02790101150767394	0.10097592830728938	0.7828891767631153	8.0	0.2763134934770368	0.022855472271374033	2.3179366837600495	26.0	1.0	False	False										TTLL13	+
chr15	ENSG00000140553.12	91376693	0.000394018927149214	0.0259091886876249	False	False	91376728	GTTT	AAAC						0.07191070830628972	1.8183900443487737	9.0	1.0	False	False										UNC45A	+
chr15	ENSG00000140553.12	91392830	-0.0053556180703517794	0.0189574864868182	False	False	91392867	AAAT	ATTT	-0.07282699632022753	0.10074701740695696	0.4714814242765546	8.0	0.7228699984839309	0.07191070830628972	1.8183900443487737	9.0	1.0	False	False										UNC45A	+
chr15	ENSG00000140553.12	91396708	-0.0115495456214133	0.0282432203307659	False	False	91396725	A	T						0.07191070830628972	1.8183900443487737	9.0	1.0	False	False										UNC45A	+
chr15	ENSG00000140553.12	91437978	0.006394871138164829	0.0261237765632945	False	False	91437992	AG	CT	-0.027238968266532625	0.09802168316871836	0.781650658123749	2.0	0.2778871713480777	0.07191070830628972	1.8183900443487737	9.0	1.0	False	False										UNC45A	+
chr15	ENSG00000140553.12	91439418	0.00278106251296931	0.030507396791514	False	False	91439443	A	T	-0.037004010894028265	0.09706206452369252	0.7037877138368609	0.0	0.38124071516112984	0.07191070830628972	1.8183900443487737	9.0	1.0	False	False										UNC45A	+
chr15	ENSG00000140553.12	91466179	-0.05016602247888299	0.0487764861650505	True	False	91466204	A	T	-0.09964304476741838	0.10102930388557008	0.3264501886435488	9.0	0.986278643276392	0.07191070830628972	1.8183900443487737	9.0	1.0	False	False										UNC45A	+
chr15	ENSG00000140553.12	91494241	-0.00679810608040036	0.0314075954208844	False	False	91494251	T	A	-0.17636282571396836	0.09698844659982164	0.07191070830628972	3.0	1.8183900443487737	0.07191070830628972	1.8183900443487737	9.0	1.0	True	False	91498760.0	0.6181747176396224	0.7375309394659223	chr15:91498760						UNC45A	+
chr15	ENSG00000140553.12	91552496	0.0434109252117329	0.0448949745060377	False	False	91552557	CTTT	AAAG	0.0761385307202573	0.10021204408248292	0.4491950131366159	7.0	0.7597742508633881	0.07191070830628972	1.8183900443487737	9.0	1.0	False	False										UNC45A	+
chr15	ENSG00000140553.12	91555221	-0.0028919460587462603	0.0217633961187859	False	False	91555266	AAAAC	GTTTT	0.03614094971674035	0.10253080829700703	0.7252526136241287	11.0	0.35248868429914976	0.07191070830628972	1.8183900443487737	9.0	1.0	False	False										UNC45A	+
chr15	ENSG00000140553.12	91563040	-0.00858441794306497	0.0313494933980662	False	False	91563052	T	A	-0.10732040641780333	0.10598468641347526	0.31402595934884564	18.0	1.0126029528371396	0.07191070830628972	1.8183900443487737	9.0	1.0	False	False										UNC45A	+
chr15	ENSG00000140553.12	91589108	-0.00519558401290092	0.0184938255064228	False	False	91589130	GTTT	AAAC	-0.0492654133729203	0.09747150592402416	0.6143133874145434	1.0	0.5054340025414307	0.07191070830628972	1.8183900443487737	9.0	1.0	False	False										UNC45A	+
chr15	ENSG00000140564.6	91376693	-0.00392450739313101	0.0285978188061212	False	False	91376728	GTTT	AAAC						0.006641862860279539	2.7773344574443075	8.0	0.3642925340765604	False	False										FURIN	+
chr15	ENSG00000140564.6	91392830	-0.0120876646075053	0.0398832892717717	False	False	91392867	AAAT	ATTT	-0.15195703103942404	0.09984217447172146	0.13123626219738255	8.0	1.5219723713295448	0.006641862860279539	2.7773344574443075	8.0	0.3642925340765604	False	False										FURIN	+
chr15	ENSG00000140564.6	91396708	0.00709836797395215	0.0362104548426123	False	False	91396725	A	T						0.006641862860279539	2.7773344574443075	8.0	0.3642925340765604	False	False										FURIN	+
chr15	ENSG00000140564.6	91437978	-0.00307792349436657	0.0348982969666382	False	False	91437992	AG	CT	0.03197808121913202	0.09800791776892033	0.7448677382156511	2.0	0.32628058984508607	0.006641862860279539	2.7773344574443075	8.0	0.3642925340765604	False	False										FURIN	+
chr15	ENSG00000140564.6	91439418	-0.0382034103340011	0.0466879208701616	True	False	91439443	A	T	-0.07604659327579219	0.09684732760708194	0.4340753211675742	0.0	0.7852213907679504	0.006641862860279539	2.7773344574443075	8.0	0.3642925340765604	False	False										FURIN	+
chr15	ENSG00000140564.6	91466179	-0.00421431858342104	0.0232692346624274	False	False	91466204	A	T	0.06069140469217976	0.10134744532641472	0.5506722686537342	9.0	0.5988449387817123	0.006641862860279539	2.7773344574443075	8.0	0.3642925340765604	False	False										FURIN	+
chr15	ENSG00000140564.6	91494241	0.00167274288239929	0.0159210023400431	False	False	91494251	T	A	0.035721449815336086	0.09847004265864344	0.7175240542101813	3.0	0.3627646424320966	0.006641862860279539	2.7773344574443075	8.0	0.3642925340765604	False	False										FURIN	+
chr15	ENSG00000140564.6	91320213	-0.00473828728076543	0.0190598771173974	False	False	91320250	GTTTT	AAAAC	0.018499357608816342	0.09757330693567004	0.8499929607938709	1.0	0.18959445149289597	0.006641862860279539	2.7773344574443075	8.0	0.3642925340765604	False	False										FURIN	+
chr15	ENSG00000140564.6	91332273	-0.00238815789749371	0.0311457516164296	False	False	91332293	AT	AT	-0.1787384086316463	0.10671857334789354	0.09763773690554453	21.0	1.6748575531362677	0.006641862860279539	2.7773344574443075	8.0	0.3642925340765604	False	False										FURIN	+
chr15	ENSG00000182511.7	91376693	0.00246589503414863	0.0275543525198217	False	False	91376728	GTTT	AAAC						0.05719368994879441	1.9280028762755979	6.0	0.9052746993492193	False	False										FES	+
chr15	ENSG00000182511.7	91392830	0.0227892289990637	0.031505664524742995	False	False	91392867	AAAT	ATTT	-0.04897492222638504	0.10089403700917804	0.6284693364926626	8.0	0.48540948185005156	0.05719368994879441	1.9280028762755979	6.0	0.9052746993492193	False	False										FES	+
chr15	ENSG00000182511.7	91396708	0.00592133472619888	0.0284572558272807	False	False	91396725	A	T						0.05719368994879441	1.9280028762755979	6.0	0.9052746993492193	False	False										FES	+
chr15	ENSG00000182511.7	91437978	0.0794833145422847	0.0456758642754893	True	False	91437992	AG	CT	0.13165844101530452	0.09720448583494863	0.1785288253504446	2.0	1.3544482014838086	0.05719368994879441	1.9280028762755979	6.0	0.9052746993492193	False	False										FES	+
chr15	ENSG00000182511.7	91439418	0.100904823694312	0.073165195760379	False	False	91439443	A	T	0.05264525767571422	0.09699389578362884	0.5884284474111092	0.0	0.5427687716880012	0.05719368994879441	1.9280028762755979	6.0	0.9052746993492193	False	False										FES	+
chr15	ENSG00000182511.7	91466179	-0.00234825556401305	0.0230329373481295	False	False	91466204	A	T	-0.02877248538881987	0.1014925797950223	0.7774027576106379	9.0	0.28349348737542895	0.05719368994879441	1.9280028762755979	6.0	0.9052746993492193	False	False										FES	+
chr15	ENSG00000182511.7	91494241	-0.0336954391317785	0.0352363318956834	False	False	91494251	T	A	-0.09676278344576557	0.09807055928980833	0.326119032269107	3.0	0.9866649496697765	0.05719368994879441	1.9280028762755979	6.0	0.9052746993492193	False	False										FES	+
chr15	ENSG00000182511.7	91332273	-0.0204957313343431	0.0324980935806973	False	False	91332293	AT	AT	-0.2046933700224144	0.10616860199805768	0.05719368994879441	21.0	1.9280028762755979	0.05719368994879441	1.9280028762755979	6.0	0.9052746993492193	True	False	91353584.0	0.4184295006099028	0.5791568270954822	chr15:91353584						FES	+
chr15	ENSG00000184508.6	91376693	0.00204283446174888	0.0251751789396552	False	False	91376728	GTTT	AAAC						0.032198618761258416	2.173219249438923	8.0	0.7942080638300799	False	False										HDDC3	-
chr15	ENSG00000184508.6	91392830	0.0010930088765651199	0.0222778496797266	False	False	91392867	AAAT	ATTT	0.0032985253756577307	0.10101470491712247	0.9740169903210601	8.0	0.03265391289678078	0.032198618761258416	2.173219249438923	8.0	0.7942080638300799	False	False										HDDC3	-
chr15	ENSG00000184508.6	91396708	-0.00459716768102629	0.0248709103353638	False	False	91396725	A	T						0.032198618761258416	2.173219249438923	8.0	0.7942080638300799	False	False										HDDC3	-
chr15	ENSG00000184508.6	91437978	0.0121323608119283	0.0347723904411254	False	False	91437992	AG	CT	0.17663835841207506	0.0965161848891302	0.07009273961498941	2.0	1.8301423602163986	0.032198618761258416	2.173219249438923	8.0	0.7942080638300799	False	False										HDDC3	-
chr15	ENSG00000184508.6	91439418	0.00674509676718914	0.0224847260928497	False	False	91439443	A	T	0.10486837231222612	0.09659302996889346	0.28008689884975463	0.0	1.0856722513622115	0.032198618761258416	2.173219249438923	8.0	0.7942080638300799	False	False										HDDC3	-
chr15	ENSG00000184508.6	91494241	-0.0574155654833539	0.0466569998285345	False	False	91494251	T	A	-0.2071661975226972	0.09639533116257046	0.033966250263526565	3.0	2.1491310318060113	0.032198618761258416	2.173219249438923	8.0	0.7942080638300799	False	False										HDDC3	-
chr15	ENSG00000184508.6	91552496	0.0260667869877747	0.0284105731597324	False	False	91552557	CTTT	AAAG	0.00163609630124024	0.10050364701101186	0.9870445935342758	7.0	0.01627897444419085	0.032198618761258416	2.173219249438923	8.0	0.7942080638300799	False	False										HDDC3	-
chr15	ENSG00000184508.6	91555221	0.0150034173798038	0.0236488957622489	False	False	91555266	AAAAC	GTTTT	0.09795859651056857	0.10210438999633142	0.3397944276396996	11.0	0.9593965206989453	0.032198618761258416	2.173219249438923	8.0	0.7942080638300799	False	False										HDDC3	-
chr15	ENSG00000184508.6	91563040	-0.0379425087200873	0.0454240918842833	False	False	91563052	T	A	-0.15640617258924014	0.10528840851636474	0.14098453188120438	18.0	1.4855022959619555	0.032198618761258416	2.173219249438923	8.0	0.7942080638300799	False	False										HDDC3	-
chr15	ENSG00000196547.10	91376693	0.0286466654264881	0.0334654001973497	False	False	91376728	GTTT	AAAC						0.027898851991794683	2.229964043389433	8.0	0.742072769044128	False	False										MAN2A2	+
chr15	ENSG00000196547.10	91392830	0.0387286764387074	0.0531398920531619	False	False	91392867	AAAT	ATTT	0.13069915594457993	0.10014875317039874	0.1949317253111128	8.0	1.3050502558149775	0.027898851991794683	2.229964043389433	8.0	0.742072769044128	False	False										MAN2A2	+
chr15	ENSG00000196547.10	91396708	0.00593858258551948	0.0274335677687096	False	False	91396725	A	T						0.027898851991794683	2.229964043389433	8.0	0.742072769044128	False	False										MAN2A2	+
chr15	ENSG00000196547.10	91439418	-0.00701056982929012	0.0247267899103681	False	False	91439443	A	T	0.09929054972029076	0.0966486237803922	0.3066011980200951	0.0	1.0273353705056538	0.027898851991794683	2.229964043389433	8.0	0.742072769044128	False	False										MAN2A2	+
chr15	ENSG00000196547.10	91466179	-0.0013056559676133	0.019302018254336	False	False	91466204	A	T	-0.00029144721797189424	0.10153461220111146	0.997715632552598	9.0	0.002870422328443225	0.027898851991794683	2.229964043389433	8.0	0.742072769044128	False	False										MAN2A2	+
chr15	ENSG00000196547.10	91494241	-0.0705204972212584	0.03957945727752	True	False	91494251	T	A	-0.0597747898953946	0.09835673996248642	0.544701171661834	3.0	0.6077345580810517	0.027898851991794683	2.229964043389433	8.0	0.742072769044128	False	False										MAN2A2	+
chr15	ENSG00000196547.10	91552496	-0.0238191531420964	0.0302754752143337	False	False	91552557	CTTT	AAAG	-0.09908737031139543	0.10000917599540818	0.3242070855965177	7.0	0.990782788930737	0.027898851991794683	2.229964043389433	8.0	0.742072769044128	False	False										MAN2A2	+
chr15	ENSG00000196547.10	91555221	0.00950082790261858	0.0280579926892465	False	False	91555266	AAAAC	GTTTT	-0.008396502011326055	0.10259421850715793	0.9349446503999209	11.0	0.08184186334769182	0.027898851991794683	2.229964043389433	8.0	0.742072769044128	False	False										MAN2A2	+
chr15	ENSG00000196547.10	91563040	-0.0187694001338417	0.0320785174939453	False	False	91563052	T	A	-0.05513514017395679	0.10643820851031986	0.6057571953332681	18.0	0.5180013920340559	0.027898851991794683	2.229964043389433	8.0	0.742072769044128	False	False										MAN2A2	+
chr15	ENSG00000197299.6	91376693	0.00515674798078427	0.0272174025065266	False	False	91376728	GTTT	AAAC						0.19644160612528205	1.3006114888067322	14.0	1.0	False	False										BLM	+
chr15	ENSG00000197299.6	91392830	0.0175780046665019	0.02551414267067	False	False	91392867	AAAT	ATTT	-0.04043223874216138	0.10093265253452964	0.6895966939590877	8.0	0.400586309057213	0.19644160612528205	1.3006114888067322	14.0	1.0	False	False										BLM	+
chr15	ENSG00000197299.6	91396708	0.0363397375764894	0.0328961929915357	True	False	91396725	A	T						0.19644160612528205	1.3006114888067322	14.0	1.0	False	False										BLM	+
chr15	ENSG00000197299.6	91437978	-0.00160068635079301	0.0268649353040556	False	False	91437992	AG	CT	-0.12282382473166108	0.09731561994545447	0.20972927966842997	2.0	1.2621182992052455	0.19644160612528205	1.3006114888067322	14.0	1.0	False	False										BLM	+
chr15	ENSG00000197299.6	91439418	0.00895120230687105	0.0254542892840704	False	False	91439443	A	T	-0.09934899681768382	0.09664805715191002	0.3063151398087177	0.0	1.027946135135738	0.19644160612528205	1.3006114888067322	14.0	1.0	False	False										BLM	+
chr15	ENSG00000197299.6	91318741	-0.00548111225868727	0.0257168693401022	False	False	91318761	GT	AC	-0.03448043292259775	0.10419521288685836	0.7414563239062313	14.0	0.3309214691085544	0.19644160612528205	1.3006114888067322	14.0	1.0	False	False										BLM	+
chr15	ENSG00000197299.6	91320213	0.00844974147502748	0.03162201074671	False	False	91320250	GTTTT	AAAAC	0.03761054315482625	0.09752095975169343	0.7005241132404413	1.0	0.38566625318895253	0.19644160612528205	1.3006114888067322	14.0	1.0	False	False										BLM	+
chr15	ENSG00000197299.6	91332273	-0.0110477141730314	0.0375820672700384	False	False	91332293	AT	AT	0.0656510799470237	0.10823123044459244	0.5457452933839789	21.0	0.6065816648054547	0.19644160612528205	1.3006114888067322	14.0	1.0	False	False										BLM	+
chr15	ENSG00000197299.6	91164396	0.00867400901951328	0.0229199374476607	False	False	91164420	AAAAAC	GTTTTT	0.03601572983924134	0.0970655714571509	0.7113442825510059	0.0	0.37104535932331373	0.19644160612528205	1.3006114888067322	14.0	1.0	False	False										BLM	+
chr15	ENSG00000197299.6	91183911	-0.00819124535139944	0.0246042012357997	False	False	91183921	A	T	-0.06255866716291678	0.10081739469501176	0.5363594226079205	8.0	0.6205146180593779	0.19644160612528205	1.3006114888067322	14.0	1.0	False	False										BLM	+
chr15	ENSG00000197299.6	91204741	0.00584532357549049	0.0308454508685069	False	False	91204772	AG	CT	-0.02501114472203983	0.10779904013464088	0.8170764883580524	20.0	0.23201639542245403	0.19644160612528205	1.3006114888067322	14.0	1.0	False	False										BLM	+
chr15	ENSG00000197299.6	91220527	0.0008007426262696151	0.0307854804573502	False	False	91220548	T	A	-0.13026217462303938	0.10015456248395176	0.19644160612528205	8.0	1.3006114888067322	0.19644160612528205	1.3006114888067322	14.0	1.0	True	False	91370603.0	0.18746872659841848	0.38075017791216575	chr15:91370603						BLM	+
chr15	ENSG00000197299.6	91226135	0.0026475616123583	0.0177042611217201	False	False	91226155	A	T	0.003904116768209183	0.10976342346606677	0.9717118553142184	23.0	0.035568467572589295	0.19644160612528205	1.3006114888067322	14.0	1.0	False	False										BLM	+
chr15	ENSG00000197299.6	91271124	0.00408870251140913	0.0340601108665291	False	False	91271134	A	T	0.009004046835576804	0.1036909659558945	0.9309890375486154	13.0	0.08683540318649093	0.19644160612528205	1.3006114888067322	14.0	1.0	False	False										BLM	+
chr15	ENSG00000197299.6	91281796	-0.000338027695100516	0.024616879324409	False	False	91281834	AAAAC	GTTTT	0.09892156852276393	0.10103661290456432	0.3299826739505768	9.0	0.9790665549745002	0.19644160612528205	1.3006114888067322	14.0	1.0	False	False										BLM	+
chr15	ENSG00000197299.6	91302819	0.00540061540854563	0.0211954251275718	False	False	91302846	CTTT	AAAG	0.05123543149708633	0.0984035149423179	0.603716476329191	3.0	0.5206666807290317	0.19644160612528205	1.3006114888067322	14.0	1.0	False	False										BLM	+
chr15	ENSG00000166965.8	91437978	-0.00947908748382021	0.0267018695430131	False	False	91437992	AG	CT	-0.030884389366646257	0.09801129028829013	0.7533091177047933	2.0	0.31511052732601524	0.06548864614467434	1.862996501220448	8.0	1.0	False	False										RCCD1	+
chr15	ENSG00000166965.8	91439418	-0.0320714594133138	0.0289221619608707	False	False	91439443	A	T	-0.07415579744980888	0.09686115903337374	0.4456224971158599	0.0	0.7655885825634022	0.06548864614467434	1.862996501220448	8.0	1.0	False	False										RCCD1	+
chr15	ENSG00000166965.8	91466179	0.149754579763682	0.0429500430555135	True	True	91466204	A	T	0.18586268394496935	0.09976544981335758	0.06548864614467434	9.0	1.862996501220448	0.06548864614467434	1.862996501220448	8.0	1.0	True	False	91502849.0	0.974317090907516	0.9849393449061317	chr15:91502849						RCCD1	+
chr15	ENSG00000166965.8	91494241	0.0882413925558935	0.0381717719155892	False	False	91494251	T	A	0.06534891288048349	0.09832231124814986	0.5077662790042639	3.0	0.6646397145359331	0.06548864614467434	1.862996501220448	8.0	1.0	False	False										RCCD1	+
chr15	ENSG00000166965.8	91552496	-0.11716159968881801	0.037044806996295	False	False	91552557	CTTT	AAAG	-0.08482652380520132	0.1001415392705041	0.3990012460059405	7.0	0.8470663065809925	0.06548864614467434	1.862996501220448	8.0	1.0	False	False										RCCD1	+
chr15	ENSG00000166965.8	91555221	0.0312973682817394	0.0360067288213154	False	False	91555266	AAAAC	GTTTT	0.11204718865979604	0.10195176504052432	0.2745360883566337	11.0	1.099021567848864	0.06548864614467434	1.862996501220448	8.0	1.0	False	False										RCCD1	+
chr15	ENSG00000166965.8	91563040	0.10829581037992	0.0427952778811553	False	False	91563052	T	A	0.011949288743537031	0.10659274741331874	0.9109976335255364	18.0	0.11210226805772312	0.06548864614467434	1.862996501220448	8.0	1.0	False	False										RCCD1	+
chr15	ENSG00000166965.8	91589108	0.00162313480065165	0.0188804317933705	False	False	91589130	GTTT	AAAC	-0.026795425988003843	0.09755496644242204	0.7841094568095058	1.0	0.2746700343935722	0.06548864614467434	1.862996501220448	8.0	1.0	False	False										RCCD1	+
chr15	ENSG00000198901.9	91437978	0.00472570989274533	0.0194649349322034	False	False	91437992	AG	CT	0.0059316233817132795	0.0980563425087478	0.9518798875996628	2.0	0.06049199093046029	0.005454703103045867	2.8493511649084047	12.0	0.4073671457316123	False	False										PRC1	-
chr15	ENSG00000198901.9	91439418	0.0197012062189241	0.0268815440065454	False	False	91439443	A	T	0.06548023566924023	0.09692013531558608	0.5007593943911651	0.0	0.6756102378110291	0.005454703103045867	2.8493511649084047	12.0	0.4073671457316123	False	False										PRC1	-
chr15	ENSG00000198901.9	91466179	-0.019290213201553	0.0331923101519192	False	False	91466204	A	T	-0.13033934504402853	0.1006684696147314	0.19848396554812747	9.0	1.29473851686482	0.005454703103045867	2.8493511649084047	12.0	0.4073671457316123	False	False										PRC1	-
chr15	ENSG00000198901.9	91494241	0.000195220308243595	0.0300353229258301	False	False	91494251	T	A	0.07195492855588963	0.09827751909654624	0.4657332727134592	3.0	0.7321606122881702	0.005454703103045867	2.8493511649084047	12.0	0.4073671457316123	False	False										PRC1	-
chr15	ENSG00000198901.9	91552496	-0.0072438915332136596	0.0240898737962675	False	False	91552557	CTTT	AAAG	-0.08086553766893685	0.10017463361739302	0.4214601871676304	7.0	0.8072456544018386	0.005454703103045867	2.8493511649084047	12.0	0.4073671457316123	False	False										PRC1	-
chr15	ENSG00000198901.9	91555221	0.0064534424578098605	0.0260516253644148	False	False	91555266	AAAAC	GTTTT	0.153692327012405	0.1013788449133931	0.13283485246095528	11.0	1.5160197094739318	0.005454703103045867	2.8493511649084047	12.0	0.4073671457316123	False	False										PRC1	-
chr15	ENSG00000198901.9	91589108	0.00569943792440913	0.0332208650796512	False	False	91589130	GTTT	AAAC	0.17772548991162418	0.09603638448578557	0.06703748167785335	1.0	1.8506057976175634	0.005454703103045867	2.8493511649084047	12.0	0.4073671457316123	False	False										PRC1	-
chr15	ENSG00000198901.9	91606526	0.000180540669788103	0.022978109717167006	False	False	91606551	A	T	-0.09357047446887286	0.1073596740318669	0.3858747052753595	20.0	0.8715607169326811	0.005454703103045867	2.8493511649084047	12.0	0.4073671457316123	False	False										PRC1	-
chr15	ENSG00000198901.9	91608463	-0.0022016632726874	0.039164751556304	False	False	91608484	ACAT	ATGT						0.005454703103045867	2.8493511649084047	12.0	0.4073671457316123	False	False										PRC1	-
chr15	ENSG00000198901.9	91616060	0.005218844998849	0.0217028581992503	False	False	91616090	ATTT	AAAT	0.026985665484656918	0.09897869516542676	0.7856802628766437	4.0	0.27264115211414713	0.005454703103045867	2.8493511649084047	12.0	0.4073671457316123	False	False										PRC1	-
chr15	ENSG00000198901.9	91623756	0.00508473768252067	0.021675752204251	False	False	91623788	CT	AG	0.10567348622712956	0.0994400882093637	0.29048441868729585	6.0	1.0626849606633686	0.005454703103045867	2.8493511649084047	12.0	0.4073671457316123	False	False										PRC1	-
chr15	ENSG00000198901.9	91632644	0.0154941077255902	0.0317909758667977	False	False	91632666	T	A	0.12999578347227295	0.10451481002334496	0.21680217951170694	16.0	1.2438025141435594	0.005454703103045867	2.8493511649084047	12.0	0.4073671457316123	False	False										PRC1	-
chr15	ENSG00000184056.10	91466179	-0.0105378985133849	0.0220258526346899	False	False	91466204	A	T	-0.03649558262125792	0.1014669756061098	0.7198687662312917	9.0	0.35967941690636485	0.16554426329326527	1.3963827148558077	12.0	1.0	False	False										VPS33B	-
chr15	ENSG00000184056.10	91494241	0.0525080112282137	0.0401908946050709	False	False	91494251	T	A	-0.0848324450204857	0.0981777393684213	0.3895571839274408	3.0	0.8640700587140624	0.16554426329326527	1.3963827148558077	12.0	1.0	False	False										VPS33B	-
chr15	ENSG00000184056.10	91552496	0.0489158941452716	0.0423363243668885	False	False	91552557	CTTT	AAAG	-0.05123634054840531	0.10037177545078853	0.6108616282280808	7.0	0.5104656196255697	0.16554426329326527	1.3963827148558077	12.0	1.0	False	False										VPS33B	-
chr15	ENSG00000184056.10	91555221	-0.150250098639971	0.0419581643472585	True	True	91555266	AAAAC	GTTTT	-0.10071061546393607	0.10207620331646328	0.3263342375027858	11.0	0.9866218784774594	0.16554426329326527	1.3963827148558077	12.0	1.0	False	False										VPS33B	-
chr15	ENSG00000184056.10	91563040	0.0065924735350007	0.0496246666394828	False	False	91563052	T	A	0.07053086648975337	0.10633488036687996	0.508878655026185	18.0	0.6632900347130269	0.16554426329326527	1.3963827148558077	12.0	1.0	False	False										VPS33B	-
chr15	ENSG00000184056.10	91589108	-0.00689312693454878	0.0259018389271584	False	False	91589130	GTTT	AAAC	-0.13502503667961568	0.09669629625396683	0.16554426329326527	1.0	1.3963827148558077	0.16554426329326527	1.3963827148558077	12.0	1.0	True	False	91545904.0	0.3127340516870787	0.49005936188027654	chr15:91545904						VPS33B	-
chr15	ENSG00000184056.10	91606526	0.0118408217559465	0.0348264461321315	False	False	91606551	A	T	0.07412528753505516	0.1075361184184636	0.492486407772124	20.0	0.6893059618035097	0.16554426329326527	1.3963827148558077	12.0	1.0	False	False										VPS33B	-
chr15	ENSG00000184056.10	91608463	0.00364453035296141	0.0282762183508183	False	False	91608484	ACAT	ATGT						0.16554426329326527	1.3963827148558077	12.0	1.0	False	False										VPS33B	-
chr15	ENSG00000184056.10	91616060	0.00199889430794963	0.020136167791472998	False	False	91616090	ATTT	AAAT	-0.05455698516320306	0.09886728752647236	0.5822784060330523	4.0	0.5518203900212704	0.16554426329326527	1.3963827148558077	12.0	1.0	False	False										VPS33B	-
chr15	ENSG00000184056.10	91623756	0.000285421045699749	0.0188100096180252	False	False	91623788	CT	AG	0.005928003579919753	0.09999824292324117	0.9528465382530508	6.0	0.059281077413231145	0.16554426329326527	1.3963827148558077	12.0	1.0	False	False										VPS33B	-
chr15	ENSG00000184056.10	91632644	-0.0001162588759993	0.0216749040945323	False	False	91632666	T	A	-0.11255449196481628	0.10473943788376004	0.285420060029717	16.0	1.0746142450156109	0.16554426329326527	1.3963827148558077	12.0	1.0	False	False										VPS33B	-
chr15	ENSG00000184056.10	91650516	0.000230654897319276	0.0235425763188908	False	False	91650558	ATTT	AAAT	0.04937667567097406	0.10193758016038557	0.6292184437825703	10.0	0.4843814773048984	0.16554426329326527	1.3963827148558077	12.0	1.0	False	False										VPS33B	-
chr15	ENSG00000184056.10	91658768	-0.00321084835740315	0.0183171193703703	False	False	91658778	T	A	-0.016770426735229074	0.10598488087994523	0.8746307798864993	17.0	0.1582341424172174	0.16554426329326527	1.3963827148558077	12.0	1.0	False	False										VPS33B	-
chr15	ENSG00000185518.7	91552496	0.0161580029431723	0.0227134183075575	False	False	91552557	CTTT	AAAG	0.09610968928942164	0.10003852427761688	0.33903016261566765	7.0	0.9607267798424102	0.012862886544978785	2.5405641062119084	28.0	0.9240645500237763	False	False										SV2B	+
chr15	ENSG00000185518.7	91555221	-0.00387794562919656	0.0205429112286981	False	False	91555266	AAAAC	GTTTT	-0.09649053201006813	0.1021191036941109	0.3471159777057474	11.0	0.9448822847005917	0.012862886544978785	2.5405641062119084	28.0	0.9240645500237763	False	False										SV2B	+
chr15	ENSG00000185518.7	91563040	-0.00697501954833777	0.0275975835028212	False	False	91563052	T	A	0.099023964594066	0.10607642262432096	0.3531083471812092	18.0	0.9335153104169824	0.012862886544978785	2.5405641062119084	28.0	0.9240645500237763	False	False										SV2B	+
chr15	ENSG00000185518.7	91589108	-0.0013973406502943199	0.024616536672063	False	False	91589130	GTTT	AAAC	-0.1092158790955302	0.09700622914477923	0.2627895992123894	1.0	1.1258645971335344	0.012862886544978785	2.5405641062119084	28.0	0.9240645500237763	False	False										SV2B	+
chr15	ENSG00000185518.7	91608463	0.0049324656498920295	0.0281925633773788	False	False	91608484	ACAT	ATGT						0.012862886544978785	2.5405641062119084	28.0	0.9240645500237763	False	False										SV2B	+
chr15	ENSG00000185518.7	91616060	-0.00130882730142135	0.0152759359268284	False	False	91616090	ATTT	AAAT	-0.02146541571621512	0.0989919404487314	0.8287661300627676	4.0	0.21684003383419082	0.012862886544978785	2.5405641062119084	28.0	0.9240645500237763	False	False										SV2B	+
chr15	ENSG00000185518.7	91623756	0.0077978874392381	0.0360978831054079	False	False	91623788	CT	AG	0.01230269516122525	0.09999243189820764	0.9023253245998736	6.0	0.12303626312188709	0.012862886544978785	2.5405641062119084	28.0	0.9240645500237763	False	False										SV2B	+
chr15	ENSG00000185518.7	91632644	-0.00657800603422114	0.0271238385744112	False	False	91632666	T	A	0.1027981446596228	0.10485082214770867	0.3295056125494761	16.0	0.980422876558906	0.012862886544978785	2.5405641062119084	28.0	0.9240645500237763	False	False										SV2B	+
chr15	ENSG00000185518.7	91650516	-0.173324406432271	0.089901436646716	True	False	91650558	ATTT	AAAT	-0.2390030987074095	0.09910419174242498	0.017782756736850418	10.0	2.411634609044452	0.012862886544978785	2.5405641062119084	28.0	0.9240645500237763	False	False										SV2B	+
chr15	ENSG00000185518.7	91658768	0.0266329331238885	0.0531830598998062	False	False	91658778	T	A	0.11238754796579692	0.10532822103675116	0.2888477008762683	17.0	1.067022179426942	0.012862886544978785	2.5405641062119084	28.0	0.9240645500237763	False	False										SV2B	+
chr15	ENSG00000185518.7	91674882	-0.00017362721466933101	0.0308826219865113	False	False	91674908	A	T	-0.008426834143998991	0.10720744679842932	0.9375288563562668	19.0	0.07860306719031435	0.012862886544978785	2.5405641062119084	28.0	0.9240645500237763	False	False										SV2B	+
chr15	ENSG00000185518.7	91697035	0.00171137933710622	0.022753342853061003	False	False	91697061	AGGGGC	CCCCTG	0.017283133778871203	0.09899996500726166	0.861757936979467	4.0	0.17457717058388336	0.012862886544978785	2.5405641062119084	28.0	0.9240645500237763	False	False										SV2B	+
chr15	ENSG00000185518.7	91713519	-0.0262308987960397	0.0376367917460386	False	False	91713535	T	A	-0.12345729251383855	0.09730791220721197	0.20737039634400048	2.0	1.2687282021932902	0.012862886544978785	2.5405641062119084	28.0	0.9240645500237763	False	False										SV2B	+
chr15	ENSG00000185518.7	91714082	-0.0511475194710241	0.0641948965221358	False	False	91714092	T	A						0.012862886544978785	2.5405641062119084	28.0	0.9240645500237763	False	False										SV2B	+
chr15	ENSG00000185518.7	91718484	-0.00965187958502404	0.0247871308937869	False	False	91718502	T	A	0.03894371521075922	0.10651949176332937	0.7155395953997272	18.0	0.36560177453049086	0.012862886544978785	2.5405641062119084	28.0	0.9240645500237763	False	False										SV2B	+
chr15	ENSG00000185518.7	91718933	0.00105694903685832	0.0210440446374432	False	False	91718956	AT	AT	-0.09270188610449448	0.10380826600206312	0.3741814551650519	14.0	0.8930106404306194	0.012862886544978785	2.5405641062119084	28.0	0.9240645500237763	False	False										SV2B	+
chr15	ENSG00000185518.7	91730886	0.00129262749504977	0.0289063344240197	False	False	91730902	T	A	0.16900434960252658	0.10818533460817256	0.12205194519636238	23.0	1.5621743022252446	0.012862886544978785	2.5405641062119084	28.0	0.9240645500237763	False	False										SV2B	+
chr15	ENSG00000185518.7	91731514	-0.00699061465306652	0.0302418792424175	False	False	91731560	ATTT	AAAT	0.11200877830179724	0.1053327543615272	0.290486261912617	17.0	1.0633803224907263	0.012862886544978785	2.5405641062119084	28.0	0.9240645500237763	False	False										SV2B	+
chr15	ENSG00000185518.7	91741681	-0.0091897025754156	0.0219669424754578	False	False	91741738	GT	AC	0.04328936983606639	0.1096613643213032	0.6940363119027897	23.0	0.39475498142837573	0.012862886544978785	2.5405641062119084	28.0	0.9240645500237763	False	False										SV2B	+
chr15	ENSG00000185518.7	91764924	0.009608158823745659	0.0331225191415703	False	False	91764956	AC	GT	0.05695024401530707	0.1095861145514756	0.6046664675040954	23.0	0.5196848546770584	0.012862886544978785	2.5405641062119084	28.0	0.9240645500237763	False	False										SV2B	+
chr15	ENSG00000185518.7	91792299	0.00274177130153338	0.0289150465077623	False	False	91792338	AC	GT	0.14799616482394715	0.10367410557610053	0.15685465798197534	15.0	1.4275133023965432	0.012862886544978785	2.5405641062119084	28.0	0.9240645500237763	False	False										SV2B	+
chr15	ENSG00000185518.7	91802330	0.00292998540187445	0.02268665220997	False	False	91802364	AAAT	ATTT	0.10740015176665993	0.09702553455763704	0.2708551198965371	1.0	1.1069266689054926	0.012862886544978785	2.5405641062119084	28.0	0.9240645500237763	False	False										SV2B	+
chr15	ENSG00000185518.7	91847833	0.0101427993131299	0.0490194972089456	False	False	91847864	AG	CT	0.044149708932042994	0.10304155344414767	0.6692927578767793	12.0	0.42846509448223496	0.012862886544978785	2.5405641062119084	28.0	0.9240645500237763	False	False										SV2B	+
chr15	ENSG00000185518.7	91850943	-0.000624499595010449	0.0248037294180999	False	False	91850968	GT	AC	-0.12463440956480162	0.1034442857791214	0.23135305091477515	14.0	1.2048457643269563	0.012862886544978785	2.5405641062119084	28.0	0.9240645500237763	False	False										SV2B	+
chr15	ENSG00000185518.7	91865956	0.00340354561980724	0.0217741215630195	False	False	91865998	AC	GT	-0.07773399646565649	0.10627779988150454	0.4664642345204272	18.0	0.731422710597385	0.012862886544978785	2.5405641062119084	28.0	0.9240645500237763	False	False										SV2B	+
chr15	ENSG00000185518.7	91881213	0.00543135066932645	0.0413441043563325	False	False	91881223	T	A	-0.0256102463148186	0.10537468150913744	0.8085275925546689	16.0	0.24303984551163593	0.012862886544978785	2.5405641062119084	28.0	0.9240645500237763	False	False										SV2B	+
chr15	ENSG00000185518.7	91911463	0.0034338968701546698	0.0260166542744869	False	False	91911473	T	A	0.07361188559982383	0.09874612379081113	0.4577044211561518	4.0	0.7454660777952868	0.012862886544978785	2.5405641062119084	28.0	0.9240645500237763	False	False										SV2B	+
chr15	ENSG00000185518.7	91912878	0.00907970699171988	0.0337815088612661	False	False	91912901	AAAAT	ATTTT	0.09018139376794893	0.09765851592598604	0.3579175284947864	2.0	0.9234360456214191	0.012862886544978785	2.5405641062119084	28.0	0.9240645500237763	False	False										SV2B	+
chr15	ENSG00000185518.7	91917511	0.000883683846055751	0.0237687707893973	False	False	91917521	A	T	0.0354506073647465	0.09895251656072576	0.7208900443007109	4.0	0.35825877498518155	0.012862886544978785	2.5405641062119084	28.0	0.9240645500237763	False	False										SV2B	+
chr15	ENSG00000185518.7	91919107	0.00645618006845625	0.0276150062421701	False	False	91919131	AC	GT						0.012862886544978785	2.5405641062119084	28.0	0.9240645500237763	False	False										SV2B	+
chr15	ENSG00000185518.7	91922281	0.00995903929834702	0.0347430979899692	False	False	91922335	AT	AT						0.012862886544978785	2.5405641062119084	28.0	0.9240645500237763	False	False										SV2B	+
chr15	ENSG00000185518.7	91936527	0.00130019066869408	0.0334897896421717	False	False	91936537	T	A						0.012862886544978785	2.5405641062119084	28.0	0.9240645500237763	False	False										SV2B	+
chr15	ENSG00000140557.7	92851890	0.0116245417367994	0.0326451581565047	False	False	92851913	T	A	0.11755352208729747	0.09930665483465208	0.2393212058427886	6.0	1.1837426432601807	0.21334219781923847	1.2541741118294487	6.0	1.0	False	False										ST8SIA2	+
chr15	ENSG00000140557.7	92874946	-0.00353162486490041	0.0196693860550874	False	False	92874956	T	A	-0.056029403977132526	0.10137511772477016	0.581744499915964	9.0	0.5526938486942167	0.21334219781923847	1.2541741118294487	6.0	1.0	False	False										ST8SIA2	+
chr15	ENSG00000140557.7	92939681	-0.000641788608585228	0.0318596297480676	False	False	92939741	T	A						0.21334219781923847	1.2541741118294487	6.0	1.0	False	False										ST8SIA2	+
chr15	ENSG00000140557.7	92984808	-0.0143188104454757	0.0295786150564077	True	False	92984850	AC	GT	-0.137190790578314	0.10938735641592492	0.21334219781923847	24.0	1.2541741118294487	0.21334219781923847	1.2541741118294487	6.0	1.0	True	False	93082983.0	0.3445617911351806	0.5180268440037924	chr15:93082983						ST8SIA2	+
chr15	ENSG00000140557.7	93028141	-0.001992701610783	0.0231847198459895	False	False	93028179	AC	GT	0.012001666903325846	0.10782500680697818	0.911632353582174	20.0	0.11130689678332695	0.21334219781923847	1.2541741118294487	6.0	1.0	False	False										ST8SIA2	+
chr15	ENSG00000140557.7	93065873	0.00795146924415841	0.0262907851666454	False	False	93065902	ATTT	AAAT	0.1087318608690735	0.1019895444812565	0.28907683236981485	11.0	1.066107917454775	0.21334219781923847	1.2541741118294487	6.0	1.0	False	False										ST8SIA2	+
chr15	ENSG00000140557.7	93092004	-0.0035365269208329298	0.0264725990002106	False	False	93092023	AAC	GTT	0.1030206335250108	0.09707075225579412	0.2909912102955283	1.0	1.0612942738255284	0.21334219781923847	1.2541741118294487	6.0	1.0	False	False										ST8SIA2	+
chr15	ENSG00000185442.8	93065873	-0.00214821783382766	0.0190981176589181	False	False	93065902	ATTT	AAAT	0.06782811302857215	0.10236155461906292	0.5091702913298112	11.0	0.6626326972171683	0.008134638983067924	2.7101249089156103	24.0	0.7007287628653118	False	False										FAM174B	-
chr15	ENSG00000185442.8	93092004	0.0145553708954671	0.0309782894189926	False	False	93092023	AAC	GTT	0.14568496270156528	0.09654882266760877	0.1343211235113072	1.0	1.5089253154657185	0.008134638983067924	2.7101249089156103	24.0	0.7007287628653118	False	False										FAM174B	-
chr15	ENSG00000185442.8	93326911	0.0075686764247990595	0.0286979661661026	False	False	93326933	AC	GT						0.008134638983067924	2.7101249089156103	24.0	0.7007287628653118	False	False										FAM174B	-
chr15	ENSG00000185442.8	93331850	0.00469576872011825	0.0210314946702416	False	False	93331866	GTT	AAC	-0.05022476182718362	0.0979343124290756	0.6091499145346959	2.0	0.5128413176286563	0.008134638983067924	2.7101249089156103	24.0	0.7007287628653118	False	False										FAM174B	-
chr15	ENSG00000185442.8	93336242	-0.00781051631276097	0.0297404564950768	False	False	93336259	AT	AT	-0.1799056000272708	0.1014592453070956	0.0794376939267996	12.0	1.773180940610535	0.008134638983067924	2.7101249089156103	24.0	0.7007287628653118	False	False										FAM174B	-
chr15	ENSG00000185442.8	93346676	0.0424942539924906	0.0290661571285289	True	False	93346699	T	A	0.005367852426439832	0.10206060220527513	0.9581640845360669	10.0	0.052594755571238314	0.008134638983067924	2.7101249089156103	24.0	0.7007287628653118	False	False										FAM174B	-
chr15	ENSG00000185442.8	93349863	-0.0271564050777214	0.028781138376639998	False	False	93349888	AGAT	ATCT	-0.12226111476611938	0.09827194260866047	0.21631045842656588	4.0	1.2441100839228225	0.008134638983067924	2.7101249089156103	24.0	0.7007287628653118	False	False										FAM174B	-
chr15	ENSG00000185442.8	93350666	-0.0308732600514259	0.0545298050442297	False	False	93350676	T	A						0.008134638983067924	2.7101249089156103	24.0	0.7007287628653118	False	False										FAM174B	-
chr15	ENSG00000185442.8	93355857	0.0106287612161219	0.0394922573716441	False	False	93355879	GTTT	AAAC						0.008134638983067924	2.7101249089156103	24.0	0.7007287628653118	False	False										FAM174B	-
chr15	ENSG00000185442.8	93385503	0.00436267696529789	0.0329187860343473	False	False	93385532	GTTT	AAAC						0.008134638983067924	2.7101249089156103	24.0	0.7007287628653118	False	False										FAM174B	-
chr15	ENSG00000185442.8	93386236	-0.0359984297864475	0.03325393928232	False	False	93386258	ATTT	AAAT	-0.04065925575770988	0.09750930724423074	0.6775456186788528	1.0	0.4169782034844221	0.008134638983067924	2.7101249089156103	24.0	0.7007287628653118	False	False										FAM174B	-
chr15	ENSG00000185442.8	93387596	-0.0128758359548492	0.0243577167893348	False	False	93387615	T	A	0.009183057239858091	0.10313777562178608	0.9292420926908056	12.0	0.08903679747305243	0.008134638983067924	2.7101249089156103	24.0	0.7007287628653118	False	False										FAM174B	-
chr15	ENSG00000185442.8	93390657	0.0094703515856816	0.0396228242982752	False	False	93390668	A	T						0.008134638983067924	2.7101249089156103	24.0	0.7007287628653118	False	False										FAM174B	-
chr15	ENSG00000185442.8	93405332	0.00978978724823755	0.0213310124438684	False	False	93405359	GTT	AAC	0.014711541128617113	0.09900403886382222	0.8821663104388906	4.0	0.1485953633553526	0.008134638983067924	2.7101249089156103	24.0	0.7007287628653118	False	False										FAM174B	-
chr15	ENSG00000185442.8	93414404	-0.00154016310354767	0.0251312896612714	False	False	93414420	T	A						0.008134638983067924	2.7101249089156103	24.0	0.7007287628653118	False	False										FAM174B	-
chr15	ENSG00000185442.8	93130218	-0.0037326560504465202	0.0222318883157341	False	False	93130253	CCTCTG	AGAGGC	0.021322928380259617	0.09803577313749433	0.8282436840891436	2.0	0.21750150682602762	0.008134638983067924	2.7101249089156103	24.0	0.7007287628653118	False	False										FAM174B	-
chr15	ENSG00000185442.8	93161975	0.00544432268449071	0.021458187883176	False	False	93162000	AC	GT	0.11913739845730748	0.10295662936395776	0.2501700852051816	13.0	1.1571610220081092	0.008134638983067924	2.7101249089156103	24.0	0.7007287628653118	False	False										FAM174B	-
chr15	ENSG00000185442.8	93171402	-0.000170324773547801	0.0190698020661741	False	False	93171412	T	A	0.002051263494946198	0.09853272051860157	0.9834310392612268	3.0	0.020818094579647263	0.008134638983067924	2.7101249089156103	24.0	0.7007287628653118	False	False										FAM174B	-
chr15	ENSG00000185442.8	93178390	0.0447366185483607	0.0411237364990541	False	False	93178428	AC	GT	0.05333017227045268	0.10467930580071083	0.6116613927436445	15.0	0.5094624182164813	0.008134638983067924	2.7101249089156103	24.0	0.7007287628653118	False	False										FAM174B	-
chr15	ENSG00000185442.8	93184293	-0.0157084863910596	0.0646266986065833	False	False	93184314	AC	GT	-0.010594067534794749	0.0990091977175714	0.9149984870341474	4.0	0.10700084213402927	0.008134638983067924	2.7101249089156103	24.0	0.7007287628653118	False	False										FAM174B	-
chr15	ENSG00000185442.8	93204142	-0.0459054052840989	0.0646138047004703	False	False	93204191	ATTT	AAAT	0.02542838505088385	0.09947154412907648	0.7987527568713325	5.0	0.25563476744552605	0.008134638983067924	2.7101249089156103	24.0	0.7007287628653118	False	False										FAM174B	-
chr15	ENSG00000185442.8	93211802	-0.0467631151290391	0.0875948207211306	False	False	93211825	AC	GT	-0.15640425812268274	0.11721760839945786	0.18636711129554767	35.0	1.3343068525138595	0.008134638983067924	2.7101249089156103	24.0	0.7007287628653118	False	False										FAM174B	-
chr15	ENSG00000185442.8	93218461	-0.0396146749219557	0.0752371053157567	False	False	93218483	ATTT	AAAT	0.01012438327295328	0.09758500552574867	0.9175661500605	1.0	0.10374937438807515	0.008134638983067924	2.7101249089156103	24.0	0.7007287628653118	False	False										FAM174B	-
chr15	ENSG00000185442.8	93236287	0.0500232690319369	0.07208102360169	False	False	93236317	T	A	0.006016805162591024	0.09758824080485833	0.9509547666630112	1.0	0.06165502229538586	0.008134638983067924	2.7101249089156103	24.0	0.7007287628653118	False	False										FAM174B	-
chr15	ENSG00000185442.8	93256421	-0.0204892407016564	0.0324781700045543	False	False	93256447	ATTT	AAAT	-0.08965074145834198	0.0971970381949284	0.3584549644962633	1.0	0.922360836536476	0.008134638983067924	2.7101249089156103	24.0	0.7007287628653118	False	False										FAM174B	-
chr15	ENSG00000185442.8	93257299	-0.000163723733736863	0.030082352774679	False	False	93257329	AC	GT	-0.16995562331204284	0.1044576730635409	0.10726653531971883	17.0	1.627028616736082	0.008134638983067924	2.7101249089156103	24.0	0.7007287628653118	False	False										FAM174B	-
chr15	ENSG00000185442.8	93274040	0.0208187779353888	0.036669355966268	False	False	93274079	AAAT	ATTT	0.009093884056643813	0.09901066001593878	0.9269993290511741	4.0	0.09184752485419122	0.008134638983067924	2.7101249089156103	24.0	0.7007287628653118	False	False										FAM174B	-
chr15	ENSG00000185442.8	93304061	0.0107484172557585	0.0496804475058371	False	False	93304071	A	T						0.008134638983067924	2.7101249089156103	24.0	0.7007287628653118	False	False										FAM174B	-
chr15	ENSG00000185442.8	93317141	0.00530204000048279	0.0280446601134777	False	False	93317166	AC	GT	0.15109007407272926	0.10598046824588583	0.15755020715606508	19.0	1.4256407484649378	0.008134638983067924	2.7101249089156103	24.0	0.7007287628653118	False	False										FAM174B	-
chr15	ENSG00000185442.8	93318888	0.0611239812516233	0.052571492231954994	False	False	93318936	GTTTT	AAAAC	-0.022539152521993237	0.100478249649173	0.8229716150518521	7.0	0.22431872172027578	0.008134638983067924	2.7101249089156103	24.0	0.7007287628653118	False	False										FAM174B	-
chr15	ENSG00000140563.10	94686537	-0.0119085711294426	0.0398531181945463	False	False	94686580	AAAT	ATTT	-0.1529993849616791	0.10594897862310834	0.15230658908294847	19.0	1.4440855112529485	0.028351710079500363	2.228714381074132	35.0	1.0	False	False										MCTP2	+
chr15	ENSG00000140563.10	94705075	-0.00711422087641062	0.028028823892501	False	False	94705107	GT	AC	-0.07952004590318132	0.1006953661205854	0.4316042917491866	8.0	0.7897090895717479	0.028351710079500363	2.228714381074132	35.0	1.0	False	False										MCTP2	+
chr15	ENSG00000140563.10	94711256	-0.0009473908487502051	0.0199378391615961	False	False	94711313	GT	AC	-0.07549505256937004	0.10510843591461727	0.4744582417548956	16.0	0.718258738344246	0.028351710079500363	2.228714381074132	35.0	1.0	False	False										MCTP2	+
chr15	ENSG00000140563.10	94722513	0.000326699186779371	0.0330449263110447	False	False	94722540	AAAT	ATTT						0.028351710079500363	2.228714381074132	35.0	1.0	False	False										MCTP2	+
chr15	ENSG00000140563.10	94763020	0.0026299570888736897	0.0288918212741376	False	False	94763056	A	T						0.028351710079500363	2.228714381074132	35.0	1.0	False	False										MCTP2	+
chr15	ENSG00000140563.10	94783296	0.00134806377945049	0.0203349474110466	False	False	94783321	T	A	0.07146612712178872	0.0982809818082142	0.4687767032904788	3.0	0.7271613063578052	0.028351710079500363	2.228714381074132	35.0	1.0	False	False										MCTP2	+
chr15	ENSG00000140563.10	94796963	0.0024972791603192898	0.026445563684701003	False	False	94796973	T	A	-0.13749206969948444	0.10326706253215033	0.1863397784415015	14.0	1.331422297953704	0.028351710079500363	2.228714381074132	35.0	1.0	False	False										MCTP2	+
chr15	ENSG00000140563.10	94805891	-0.0035755192476384797	0.0262516917339486	False	False	94805901	T	A	-0.05133293001368356	0.1064598158448984	0.63087432577715	18.0	0.482181277567403	0.028351710079500363	2.228714381074132	35.0	1.0	False	False										MCTP2	+
chr15	ENSG00000140563.10	94807840	-0.0076703073292991595	0.0229290457471683	False	False	94807855	A	T	-0.013885017197576302	0.0985234290945941	0.8881996135747015	3.0	0.1409311198887023	0.028351710079500363	2.228714381074132	35.0	1.0	False	False										MCTP2	+
chr15	ENSG00000140563.10	94851195	0.00737309353863267	0.0224728804062217	False	False	94851210	AAT	ATT	0.06860849109332898	0.09830075086627156	0.4867844069477862	3.0	0.697944730724021	0.028351710079500363	2.228714381074132	35.0	1.0	False	False										MCTP2	+
chr15	ENSG00000140563.10	94879906	0.0199573075137758	0.0267321313033083	False	False	94879923	AT	AT	0.11395304176646336	0.10775870126036068	0.2932871436085905	21.0	1.0574834369164885	0.028351710079500363	2.228714381074132	35.0	1.0	False	False										MCTP2	+
chr15	ENSG00000140563.10	94885821	0.0502941053049464	0.0347285560635035	True	False	94885851	AC	GT	-0.06070890842505761	0.09787720075322402	0.536446112184608	2.0	0.6202558712127645	0.028351710079500363	2.228714381074132	35.0	1.0	False	False										MCTP2	+
chr15	ENSG00000140563.10	94886166	-0.0397060570964923	0.0373714023955324	False	False	94886204	AT	AT	0.0606542115663966	0.10187415984414604	0.5529880103168368	10.0	0.5953836739285949	0.028351710079500363	2.228714381074132	35.0	1.0	False	False										MCTP2	+
chr15	ENSG00000140563.10	94891103	-0.00476305953098893	0.0284942534743898	False	False	94891152	AC	GT	-0.1571968611162744	0.10027226579252572	0.12020766746220955	9.0	1.5677002995178335	0.028351710079500363	2.228714381074132	35.0	1.0	False	False										MCTP2	+
chr15	ENSG00000140563.10	94897243	-0.0332438962856621	0.0400445764044885	False	False	94897265	AAT	ATT	0.014493977013926391	0.10049322428690892	0.8856133099291009	7.0	0.14422840063869358	0.028351710079500363	2.228714381074132	35.0	1.0	False	False										MCTP2	+
chr15	ENSG00000140563.10	94914356	-0.00681852951507024	0.0251283926011531	False	False	94914367	A	T	-0.0444560431582731	0.10965574060902862	0.6862158833437254	23.0	0.4054146450643074	0.028351710079500363	2.228714381074132	35.0	1.0	False	False										MCTP2	+
chr15	ENSG00000140563.10	94921589	-0.00762062794798787	0.0300463469316923	False	False	94921601	A	T						0.028351710079500363	2.228714381074132	35.0	1.0	False	False										MCTP2	+
chr15	ENSG00000140563.10	94930032	-0.0020789605685004897	0.0207505340026603	False	False	94930058	AAAAC	GTTTT	-0.07905570678146655	0.09682459316593052	0.4160546675669343	0.0	0.816483748565687	0.028351710079500363	2.228714381074132	35.0	1.0	False	False										MCTP2	+
chr15	ENSG00000140563.10	94935601	0.007276572937816841	0.0328682383340342	False	False	94935611	A	T	0.04116647491629597	0.10041858460851473	0.6827292771879981	7.0	0.40994876672266267	0.028351710079500363	2.228714381074132	35.0	1.0	False	False										MCTP2	+
chr15	ENSG00000140563.10	94936044	-0.00208398821569803	0.0186518111115855	False	False	94936084	AAAC	GTTT	-0.09078184139862697	0.09958708035042887	0.3641808103762068	6.0	0.9115825173223487	0.028351710079500363	2.228714381074132	35.0	1.0	False	False										MCTP2	+
chr15	ENSG00000140563.10	94951005	0.0043437460383649	0.0193861135420278	False	False	94951046	AC	GT	0.026396939655431103	0.1084274331239333	0.8082413968068294	21.0	0.24345259216142487	0.028351710079500363	2.228714381074132	35.0	1.0	False	False										MCTP2	+
chr15	ENSG00000140563.10	94956799	0.00476648045134216	0.0223628955298746	False	False	94956822	GT	AC	0.04602978205284547	0.10195389374431332	0.6526644819127784	10.0	0.4514764504069063	0.028351710079500363	2.228714381074132	35.0	1.0	False	False										MCTP2	+
chr15	ENSG00000140563.10	94977609	-0.000662834839145091	0.0227865917747766	False	False	94977619	T	A	0.0021032067957187234	0.0995034989444586	0.9831780608056672	5.0	0.02113701345208677	0.028351710079500363	2.228714381074132	35.0	1.0	False	False										MCTP2	+
chr15	ENSG00000140563.10	94996179	0.0149769282280429	0.0312851305601916	False	False	94996200	GTTTT	AAAAC	0.12596997266354915	0.09681261064980096	0.1960471821856899	1.0	1.3011731820683852	0.028351710079500363	2.228714381074132	35.0	1.0	False	False										MCTP2	+
chr15	ENSG00000140563.10	94997831	0.0020414799172699	0.0180468890170347	False	False	94997842	A	T	0.04522017534593865	0.1103185595546626	0.6829442518116937	24.0	0.4099054187118184	0.028351710079500363	2.228714381074132	35.0	1.0	False	False										MCTP2	+
chr15	ENSG00000140563.10	95017186	-0.0220690234520675	0.0387486680064004	False	False	95017197	T	A	-0.19081927246385608	0.09719537657730214	0.05233943220461497	4.0	1.9632546236609547	0.028351710079500363	2.228714381074132	35.0	1.0	False	False										MCTP2	+
chr15	ENSG00000140563.10	95018089	-0.00829525186230377	0.0284530946559965	False	False	95018099	T	A	0.03438797438603627	0.10095550986255498	0.7341149928966575	8.0	0.3406250380276766	0.028351710079500363	2.228714381074132	35.0	1.0	False	False										MCTP2	+
chr15	ENSG00000140563.10	95019838	-0.0184078777272124	0.0343765150287305	False	False	95019881	AGAT	ATCT	0.04247586884855762	0.09990974930233587	0.6716463350389195	6.0	0.42514238245180486	0.028351710079500363	2.228714381074132	35.0	1.0	False	False										MCTP2	+
chr15	ENSG00000140563.10	95028667	0.0296472210565556	0.0314557053289067	False	False	95028695	AC	GT	0.040328762559954434	0.10361080977514933	0.6979935053620689	13.0	0.3892331567282774	0.028351710079500363	2.228714381074132	35.0	1.0	False	False										MCTP2	+
chr15	ENSG00000140563.10	95059014	0.00554203493781797	0.026108849014597	False	False	95059024	T	A	-0.04011041455220772	0.10042290146088556	0.6904477904047734	7.0	0.3994150135945894	0.028351710079500363	2.228714381074132	35.0	1.0	False	False										MCTP2	+
chr15	ENSG00000140563.10	95071643	-0.026932010173696	0.0368875098738519	False	False	95071683	GT	AC	-0.17806672930162898	0.10489671543062884	0.09312794811618104	18.0	1.6975434223142052	0.028351710079500363	2.228714381074132	35.0	1.0	False	False										MCTP2	+
chr15	ENSG00000140563.10	95081479	0.00285975661454542	0.019244345618803	False	False	95081500	AC	GT	0.022669629727776537	0.10311561822640074	0.8264672650346698	12.0	0.2198467130168689	0.028351710079500363	2.228714381074132	35.0	1.0	False	False										MCTP2	+
chr15	ENSG00000140563.10	95081960	0.00923835635073125	0.0207912046892079	False	False	95081970	T	A	0.0590278631756308	0.09933021791867504	0.5536677823997738	5.0	0.5942588711922376	0.028351710079500363	2.228714381074132	35.0	1.0	False	False										MCTP2	+
chr15	ENSG00000140563.10	95091500	0.00432756735561748	0.0219936554718711	False	False	95091510	A	T	0.0856250069105838	0.0972316016721372	0.3805296781376733	1.0	0.8806293986528108	0.028351710079500363	2.228714381074132	35.0	1.0	False	False										MCTP2	+
chr15	ENSG00000140563.10	95093373	-0.0131000653194148	0.0264887053398077	False	False	95093416	AC	GT	0.03196049473143471	0.10777768498683916	0.7675319896204209	20.0	0.2965409280718679	0.028351710079500363	2.228714381074132	35.0	1.0	False	False										MCTP2	+
chr15	ENSG00000140563.10	95106188	0.00591193194735421	0.0250237248968107	False	False	95106261	AC	GT	-0.010784620183249112	0.1036891390071191	0.9173860532231296	13.0	0.10400915936343787	0.028351710079500363	2.228714381074132	35.0	1.0	False	False										MCTP2	+
chr15	ENSG00000140563.10	95123313	-0.00873602686027181	0.0248169252857754	False	False	95123346	GT	AC	-0.05773873991710515	0.1130388087381194	0.6109429898285459	28.0	0.510786875424973	0.028351710079500363	2.228714381074132	35.0	1.0	False	False										MCTP2	+
chr15	ENSG00000140575.8	90848167	-0.11955722125494901	0.0392708152852387	False	False	90848181	AT	AT	-0.06891524289404365	0.09735798885198577	0.480604237262557	1.0	0.7078540108179115	0.02891495160685302	2.2210463080991465	29.0	1.0	False	False										IQGAP1	+
chr15	ENSG00000140575.8	90855131	-0.12085025842204301	0.0943997841543848	False	False	90855171	GT	AC	0.010951964325934586	0.11042490299268527	0.9212372563765	24.0	0.099180203279509	0.02891495160685302	2.2210463080991465	29.0	1.0	False	False										IQGAP1	+
chr15	ENSG00000140575.8	90858001	-0.28551827001155394	0.135011408775125	False	False	90858018	A	T						0.02891495160685302	2.2210463080991465	29.0	1.0	False	False										IQGAP1	+
chr15	ENSG00000140575.8	90858796	-0.268923859892284	0.133055856880546	False	False	90858808	T	A						0.02891495160685302	2.2210463080991465	29.0	1.0	False	False										IQGAP1	+
chr15	ENSG00000140575.8	90860317	-0.0355502914197208	0.0349543911090968	False	False	90860346	AT	AT	-0.1302060426266529	0.1045119018455424	0.21605332344748726	16.0	1.2458489447363013	0.02891495160685302	2.2210463080991465	29.0	1.0	False	False										IQGAP1	+
chr15	ENSG00000140575.8	90862698	0.10249694537099499	0.0453249403160196	False	False	90862717	T	A	0.02813196821283151	0.09755138291297094	0.7736235945646512	1.0	0.28838102928719156	0.02891495160685302	2.2210463080991465	29.0	1.0	False	False										IQGAP1	+
chr15	ENSG00000140575.8	90868742	-0.176686722666445	0.0464286375550749	False	False	90868752	A	T	-0.00238628752236485	0.10425691018865584	0.9817887596395488	14.0	0.02288853101484396	0.02891495160685302	2.2210463080991465	29.0	1.0	False	False										IQGAP1	+
chr15	ENSG00000140575.8	90873497	-0.0688478575858988	0.0348518744276216	False	False	90873507	A	T	0.046066315532288286	0.0998938383772132	0.6456904902737726	6.0	0.4611527225366533	0.02891495160685302	2.2210463080991465	29.0	1.0	False	False										IQGAP1	+
chr15	ENSG00000140575.8	90879448	-0.0740754915949569	0.0415026247932792	False	False	90879470	ATT	AAT	0.0013735400497239874	0.09853283486967024	0.9889048772201852	3.0	0.013939922174580425	0.02891495160685302	2.2210463080991465	29.0	1.0	False	False										IQGAP1	+
chr15	ENSG00000140575.8	90885008	0.0244070404200907	0.0303487680758299	False	False	90885038	ATTT	AAAT	-0.038665955966785695	0.09992521923164224	0.6996162574985609	6.0	0.3869489230456626	0.02891495160685302	2.2210463080991465	29.0	1.0	False	False										IQGAP1	+
chr15	ENSG00000140575.8	90893071	0.25037624838642103	0.0600792868507648	False	False	90893102	AAAT	ATTT	0.0939515572511614	0.1000592301806498	0.3500368101332409	7.0	0.9389594251478706	0.02891495160685302	2.2210463080991465	29.0	1.0	False	False										IQGAP1	+
chr15	ENSG00000140575.8	90893915	-0.0134325607528875	0.0326630534355361	False	False	90893945	T	A						0.02891495160685302	2.2210463080991465	29.0	1.0	False	False										IQGAP1	+
chr15	ENSG00000140575.8	90896206	0.20111065302317002	0.0595641292450885	False	False	90896217	T	A	0.07173143263778793	0.11014705257018524	0.5167167923640226	24.0	0.6512333372886302	0.02891495160685302	2.2210463080991465	29.0	1.0	False	False										IQGAP1	+
chr15	ENSG00000140575.8	90905981	-0.0254387515895921	0.0353708824763357	False	False	90906018	AC	GT	0.06718485748057253	0.1063594994542157	0.5292354554337895	18.0	0.6316770746885041	0.02891495160685302	2.2210463080991465	29.0	1.0	False	False										IQGAP1	+
chr15	ENSG00000140575.8	90909875	0.0036734415935809	0.0255317231903212	False	False	90909903	AAT	ATT	-0.13297548085596805	0.0986200590872241	0.1805581626609002	5.0	1.3483613991587498	0.02891495160685302	2.2210463080991465	29.0	1.0	False	False										IQGAP1	+
chr15	ENSG00000140575.8	90910143	-0.00908151313734267	0.0385427177880986	False	False	90910176	GTTTT	AAAAC	-0.20045621128900984	0.09606774989936767	0.03936851646766524	2.0	2.0866129528274637	0.02891495160685302	2.2210463080991465	29.0	1.0	False	False										IQGAP1	+
chr15	ENSG00000140575.8	90928091	0.0245766628516584	0.0419857385008853	False	False	90928105	AT	AT	0.002359706795230773	0.11111080176533834	0.9831084931471876	25.0	0.021237420284432665	0.02891495160685302	2.2210463080991465	29.0	1.0	False	False										IQGAP1	+
chr15	ENSG00000140575.8	90938545	-0.0195337889918353	0.0281832984647938	False	False	90938570	T	A	-0.059385148939481526	0.10083697714655797	0.5572684277929159	8.0	0.5889223439648559	0.02891495160685302	2.2210463080991465	29.0	1.0	False	False										IQGAP1	+
chr15	ENSG00000140575.8	90981963	0.26027591563785696	0.0544458037029299	True	True	90981974	T	A						0.02891495160685302	2.2210463080991465	29.0	1.0	False	False										IQGAP1	+
chr15	ENSG00000140575.8	90984340	-0.105584896234467	0.0847895260950337	False	False	90984360	A	T	0.006039816394319082	0.10314024332823578	0.9534274693699384	12.0	0.058559260667030204	0.02891495160685302	2.2210463080991465	29.0	1.0	False	False										IQGAP1	+
chr15	ENSG00000140575.8	90987294	0.0161784080517086	0.0259047844683509	False	False	90987306	A	T	-0.02116213902746144	0.10423385934229304	0.8395633954191232	14.0	0.20302557308146096	0.02891495160685302	2.2210463080991465	29.0	1.0	False	False										IQGAP1	+
chr15	ENSG00000140575.8	91008904	-0.184251636547485	0.0415023554239386	False	False	91008940	GTTT	AAAC	-0.12505195342167078	0.09728833083562967	0.20151639071606314	2.0	1.2853746420313061	0.02891495160685302	2.2210463080991465	29.0	1.0	False	False										IQGAP1	+
chr15	ENSG00000140575.8	91025887	0.0423824081562281	0.0883318462495633	False	False	91025902	T	A	-0.07611581682503149	0.1051034613252346	0.4708219752537385	16.0	0.7241989546804452	0.02891495160685302	2.2210463080991465	29.0	1.0	False	False										IQGAP1	+
chr15	ENSG00000140575.8	91030641	0.00029404779871842004	0.0293661587056255	False	False	91030662	CTG	AGC	0.1147422748171204	0.09648708049061183	0.2370187321572815	0.0	1.1891983282496024	0.02891495160685302	2.2210463080991465	29.0	1.0	False	False										IQGAP1	+
chr15	ENSG00000140575.8	91047214	0.219247650954285	0.0460471539167341	False	False	91047224	A	T	0.13184544098296438	0.10064824833911444	0.19330233314463607	9.0	1.3099625990383574	0.02891495160685302	2.2210463080991465	29.0	1.0	False	False										IQGAP1	+
chr15	ENSG00000140575.8	91050312	0.20114641930552396	0.0424264665308181	False	False	91050327	T	A	0.1424093399614302	0.0984895621896775	0.15129190910317772	5.0	1.4459333232405804	0.02891495160685302	2.2210463080991465	29.0	1.0	False	False										IQGAP1	+
chr15	ENSG00000140575.8	91066082	0.00701082989030147	0.0236557894538593	False	False	91066117	AC	GT	0.10654157746218187	0.10848792407407944	0.32889076139537354	22.0	0.9820593247726952	0.02891495160685302	2.2210463080991465	29.0	1.0	False	False										IQGAP1	+
chr15	ENSG00000140575.8	91069530	-0.129890745369147	0.0489318121716538	False	False	91069548	AT	AT	0.024149528467653062	0.10596887396909782	0.8202524343245202	17.0	0.22789265907171422	0.02891495160685302	2.2210463080991465	29.0	1.0	False	False										IQGAP1	+
chr15	ENSG00000140575.8	91077788	-0.12930375241766498	0.0599181544216406	False	False	91077812	GGTT	AACC	-0.003393247318035874	0.0975894454613494	0.9723286485139702	1.0	0.03477063838199367	0.02891495160685302	2.2210463080991465	29.0	1.0	False	False										IQGAP1	+
chr15	ENSG00000140575.8	91092518	-0.011039516423704999	0.0276350659338935	False	False	91092556	GT	AC						0.02891495160685302	2.2210463080991465	29.0	1.0	False	False										IQGAP1	+
chr15	ENSG00000140575.8	91108137	0.0012259732514341198	0.0207640503203086	False	False	91108192	CCTT	AAGG	0.03968951797539093	0.10306085488799044	0.7010277212167362	12.0	0.38510759510511205	0.02891495160685302	2.2210463080991465	29.0	1.0	False	False										IQGAP1	+
chr15	ENSG00000140575.8	91127076	-0.0368038677510691	0.0320426291609559	False	False	91127090	T	A	-0.035736611354236475	0.09895150795990124	0.718732201792913	4.0	0.3611527716052418	0.02891495160685302	2.2210463080991465	29.0	1.0	False	False										IQGAP1	+
chr15	ENSG00000140575.8	91128694	0.000435356626994255	0.0323195797262443	False	False	91128704	T	A	-0.09142769188457543	0.09908696935823896	0.3583617900669863	5.0	0.9227014659619653	0.02891495160685302	2.2210463080991465	29.0	1.0	False	False										IQGAP1	+
chr15	ENSG00000196391.6	90848167	0.0635434473272947	0.0763888837405669	False	False	90848181	AT	AT	0.12898744470995754	0.09677476250636716	0.18546193035528966	1.0	1.3328624257948554	0.038715079880834384	2.095091311891331	21.0	1.0	False	False										ZNF774	+
chr15	ENSG00000196391.6	90855131	0.0292920382499425	0.0640491686787683	False	False	90855171	GT	AC	-0.11657701887685565	0.10967856576677104	0.2909488876733113	24.0	1.0628970032736753	0.038715079880834384	2.095091311891331	21.0	1.0	False	False										ZNF774	+
chr15	ENSG00000196391.6	90858001	-0.0558667700604954	0.13578950788796001	False	False	90858018	A	T						0.038715079880834384	2.095091311891331	21.0	1.0	False	False										ZNF774	+
chr15	ENSG00000196391.6	90858796	-0.0383702259187643	0.15378787090698098	False	False	90858808	T	A						0.038715079880834384	2.095091311891331	21.0	1.0	False	False										ZNF774	+
chr15	ENSG00000196391.6	90860317	0.00496632738679124	0.0396792064099288	False	False	90860346	AT	AT	0.013135668526104843	0.10540016098513807	0.901097072521598	16.0	0.1246266457596496	0.038715079880834384	2.095091311891331	21.0	1.0	False	False										ZNF774	+
chr15	ENSG00000196391.6	90862698	-0.0531133279406457	0.0808423785484048	False	False	90862717	T	A	-0.09542896671090004	0.09714463013919436	0.32819092688366197	1.0	0.9823390811634568	0.038715079880834384	2.095091311891331	21.0	1.0	False	False										ZNF774	+
chr15	ENSG00000196391.6	90868742	0.0373542605646299	0.07207472146413901	False	False	90868752	A	T	0.12172063659702285	0.10348199206007737	0.24252986600174525	14.0	1.176249453396267	0.038715079880834384	2.095091311891331	21.0	1.0	False	False										ZNF774	+
chr15	ENSG00000196391.6	90873497	-0.00618579762645291	0.0656591906540186	False	False	90873507	A	T	0.04392628580158797	0.09990347748780702	0.6611123992668225	6.0	0.4396872552003915	0.038715079880834384	2.095091311891331	21.0	1.0	False	False										ZNF774	+
chr15	ENSG00000196391.6	90879448	0.0348693286644018	0.0801290514153656	False	False	90879470	ATT	AAT	0.07091295102795002	0.098284871939679	0.4722339904948879	3.0	0.721504231815776	0.038715079880834384	2.095091311891331	21.0	1.0	False	False										ZNF774	+
chr15	ENSG00000196391.6	90885008	0.00777907226433282	0.0265696866796411	False	False	90885038	ATTT	AAAT	-0.024414222023940405	0.09997019284581617	0.8075646637672541	6.0	0.24421501378510305	0.038715079880834384	2.095091311891331	21.0	1.0	False	False										ZNF774	+
chr15	ENSG00000196391.6	90893915	0.0123817096097378	0.0371233392787879	False	False	90893945	T	A						0.038715079880834384	2.095091311891331	21.0	1.0	False	False										ZNF774	+
chr15	ENSG00000196391.6	90896206	-0.0540520341409166	0.0615095021031919	False	False	90896217	T	A	0.008704585280945285	0.11042734230800076	0.9373627832743738	24.0	0.07882635857219769	0.038715079880834384	2.095091311891331	21.0	1.0	False	False										ZNF774	+
chr15	ENSG00000196391.6	90905981	0.00294449711965242	0.0702418967906942	False	False	90906018	AC	GT	0.06953987638293285	0.1063422971092025	0.5148654215862867	18.0	0.6539249035736234	0.038715079880834384	2.095091311891331	21.0	1.0	False	False										ZNF774	+
chr15	ENSG00000196391.6	90909875	-0.0203014588822062	0.0532382694086981	False	False	90909903	AAT	ATT	0.03820972471214453	0.09943105561725976	0.7015761421687566	5.0	0.38428360711793436	0.038715079880834384	2.095091311891331	21.0	1.0	False	False										ZNF774	+
chr15	ENSG00000196391.6	90910143	-0.0127765416588317	0.04426999155961701	False	False	90910176	GTTTT	AAAAC	0.006031589415818623	0.09805628387314484	0.9510699105432756	2.0	0.06151150316507685	0.038715079880834384	2.095091311891331	21.0	1.0	False	False										ZNF774	+
chr15	ENSG00000196391.6	90914756	0.0139016917078652	0.0404402909922784	False	False	90914772	A	T	-0.004092144842438611	0.10659946562795604	0.9694652477973298	18.0	0.03838804273860669	0.038715079880834384	2.095091311891331	21.0	1.0	False	False										ZNF774	+
chr15	ENSG00000196391.6	90928091	-0.0724731565274198	0.0917086231539007	False	False	90928105	AT	AT	-0.16926019469527295	0.1095079334457193	0.12608902058871635	25.0	1.545643218435599	0.038715079880834384	2.095091311891331	21.0	1.0	False	False										ZNF774	+
chr15	ENSG00000196391.6	90938545	0.00819955401895079	0.0761371142913664	False	False	90938570	T	A	-0.05628740684704694	0.10085510559609932	0.5780477363889952	8.0	0.5581017095204341	0.038715079880834384	2.095091311891331	21.0	1.0	False	False										ZNF774	+
chr15	ENSG00000196391.6	90981963	-0.0649811906853366	0.0792217312178626	False	False	90981974	T	A						0.038715079880834384	2.095091311891331	21.0	1.0	False	False										ZNF774	+
chr15	ENSG00000196391.6	90984340	0.0789601455195173	0.0858889400304353	False	False	90984360	A	T	0.15422545265065513	0.10190809949199953	0.13353883306535227	12.0	1.513377772909629	0.038715079880834384	2.095091311891331	21.0	1.0	False	False										ZNF774	+
chr15	ENSG00000196391.6	90987294	-0.0200997330121283	0.0344492340862102	False	False	90987306	A	T	-0.09785086034380837	0.10375688605382627	0.3481108907080567	14.0	0.9430782289769759	0.038715079880834384	2.095091311891331	21.0	1.0	False	False										ZNF774	+
chr15	ENSG00000196391.6	91008904	0.0613163339291597	0.0574348928428233	False	False	91008940	GTTT	AAAC	0.09800004482953913	0.09758605626344373	0.3175926912149144	2.0	1.0042422922079952	0.038715079880834384	2.095091311891331	21.0	1.0	False	False										ZNF774	+
chr15	ENSG00000196391.6	90811626	0.0160156905903217	0.0559356409609035	False	False	90811637	A	T	0.11769875276671825	0.10771132463248337	0.2776023403652367	21.0	1.0927240303497567	0.038715079880834384	2.095091311891331	21.0	1.0	False	False										ZNF774	+
chr15	ENSG00000196391.6	90823072	0.0253622024574016	0.0486797173813685	False	False	90823086	GTTT	AAAC	0.07246550937568244	0.10074967716314917	0.4736906056864685	8.0	0.7192629437247257	0.038715079880834384	2.095091311891331	21.0	1.0	False	False										ZNF774	+
chr15	ENSG00000238244.2	90848167	0.00232679718501112	0.0362770234585751	False	False	90848181	AT	AT	-0.05596427305352949	0.0974370614998699	0.5669504514930837	1.0	0.5743633089099697	0.14950345882030056	1.4544534580559798	22.0	1.0	False	False										GABARAPL3	-
chr15	ENSG00000238244.2	90855131	0.0719994299648239	0.076028979684429	False	False	90855171	GT	AC	0.06748096629319247	0.11017980422197124	0.5419267436816804	24.0	0.6124622091108773	0.14950345882030056	1.4544534580559798	22.0	1.0	False	False										GABARAPL3	-
chr15	ENSG00000238244.2	90858796	0.152836626676795	0.130655398065411	True	False	90858808	T	A						0.14950345882030056	1.4544534580559798	22.0	1.0	False	False										GABARAPL3	-
chr15	ENSG00000238244.2	90860317	0.0292535882584992	0.05149159969309901	False	False	90860346	AT	AT	0.1362698506550082	0.10442597206753486	0.1952392364216481	16.0	1.3049421322779655	0.14950345882030056	1.4544534580559798	22.0	1.0	False	False										GABARAPL3	-
chr15	ENSG00000238244.2	90862698	-0.0276117012733341	0.0478782919744305	False	False	90862717	T	A	-0.0936674849712728	0.09716095640784528	0.3372386630079129	1.0	0.9640444931201768	0.14950345882030056	1.4544534580559798	22.0	1.0	False	False										GABARAPL3	-
chr15	ENSG00000238244.2	90868742	0.0599124757923087	0.0698052578762031	False	False	90868752	A	T	0.05368602178906042	0.10410685412972416	0.607313645541993	14.0	0.5156819139128344	0.14950345882030056	1.4544534580559798	22.0	1.0	False	False										GABARAPL3	-
chr15	ENSG00000238244.2	90873497	0.0451297220158522	0.0602982217463315	False	False	90873507	A	T	0.0582326293548905	0.09983030406036113	0.5609937530478349	6.0	0.5833161573832418	0.14950345882030056	1.4544534580559798	22.0	1.0	False	False										GABARAPL3	-
chr15	ENSG00000238244.2	90879448	0.0130788785162695	0.0387839468854107	False	False	90879470	ATT	AAT	0.021238179442208432	0.09851070316566614	0.8297316648454671	3.0	0.21559260831274382	0.14950345882030056	1.4544534580559798	22.0	1.0	False	False										GABARAPL3	-
chr15	ENSG00000238244.2	90885008	-0.0064505396106105	0.0403275485496898	False	False	90885038	ATTT	AAAT	-0.04111392874428587	0.09991544649668596	0.6815959016104358	6.0	0.4114872142982372	0.14950345882030056	1.4544534580559798	22.0	1.0	False	False										GABARAPL3	-
chr15	ENSG00000238244.2	90893071	-0.0617248865137895	0.0665990248056909	False	False	90893102	AAAT	ATTT	-0.14048662608749035	0.09950704294096008	0.16113662995617234	7.0	1.4118259565892681	0.14950345882030056	1.4544534580559798	22.0	1.0	False	False										GABARAPL3	-
chr15	ENSG00000238244.2	90896206	-0.0311648884380731	0.0544448658963721	False	False	90896217	T	A	-0.04563530291576525	0.11031647485081088	0.6801911802983501	24.0	0.4136762254004331	0.14950345882030056	1.4544534580559798	22.0	1.0	False	False										GABARAPL3	-
chr15	ENSG00000238244.2	90905981	0.0123249033119137	0.0394299258461991	False	False	90906018	AC	GT	0.034866353177111814	0.10653554344017012	0.7442376254697303	18.0	0.32727437295790957	0.14950345882030056	1.4544534580559798	22.0	1.0	False	False										GABARAPL3	-
chr15	ENSG00000238244.2	90909875	-0.00346323483232939	0.0345661677164984	False	False	90909903	AAT	ATT	0.028179415904830512	0.09946420424420688	0.7775174689344064	5.0	0.28331213343489625	0.14950345882030056	1.4544534580559798	22.0	1.0	False	False										GABARAPL3	-
chr15	ENSG00000238244.2	90910143	0.00463803991399699	0.0351781035654669	False	False	90910176	GTTTT	AAAAC	0.07846852547861666	0.09775571449503466	0.4239786564455181	2.0	0.8027001376231805	0.14950345882030056	1.4544534580559798	22.0	1.0	False	False										GABARAPL3	-
chr15	ENSG00000238244.2	90914756	-0.00644743699274012	0.0404962781051401	False	False	90914772	A	T	-0.11607482781211835	0.10587979002518436	0.2759434955437759	18.0	1.0962887986886736	0.14950345882030056	1.4544534580559798	22.0	1.0	False	False										GABARAPL3	-
chr15	ENSG00000238244.2	90928091	0.003964101264610389	0.0371864973574575	False	False	90928105	AT	AT	0.07897131367363391	0.1107640987663166	0.4779142433213792	25.0	0.7129685029103412	0.14950345882030056	1.4544534580559798	22.0	1.0	False	False										GABARAPL3	-
chr15	ENSG00000238244.2	90938545	0.0159993793101215	0.0419781918459876	False	False	90938570	T	A	0.12581120217341818	0.10021260773504473	0.2123032768950142	8.0	1.2554428531193838	0.14950345882030056	1.4544534580559798	22.0	1.0	False	False										GABARAPL3	-
chr15	ENSG00000238244.2	90981963	-0.0413806009169275	0.0787230844248347	False	False	90981974	T	A						0.14950345882030056	1.4544534580559798	22.0	1.0	False	False										GABARAPL3	-
chr15	ENSG00000238244.2	90984340	0.025232266802914	0.0476105800823587	False	False	90984360	A	T	0.08487899366126536	0.10276991221019907	0.4109448399597231	12.0	0.8259128750412791	0.14950345882030056	1.4544534580559798	22.0	1.0	False	False										GABARAPL3	-
chr15	ENSG00000238244.2	90987294	4.53499219319137e-05	0.0398481988001569	False	False	90987306	A	T	0.0003070818454922954	0.1042572021128485	0.9976562710851686	14.0	0.0029454257285737298	0.14950345882030056	1.4544534580559798	22.0	1.0	False	False										GABARAPL3	-
chr15	ENSG00000238244.2	90790975	-0.000279512561059812	0.0453917087641817	False	False	90790985	T	A	0.11056177373610504	0.1125335331327402	0.32890187956121986	28.0	0.9824784724895348	0.14950345882030056	1.4544534580559798	22.0	1.0	False	False										GABARAPL3	-
chr15	ENSG00000238244.2	90793175	0.015632162532988	0.0413748474502015	False	False	90793207	ATTT	AAAT	0.12104057097991235	0.09926475609081284	0.2255717174190466	6.0	1.2193710612574093	0.14950345882030056	1.4544534580559798	22.0	1.0	False	False										GABARAPL3	-
chr15	ENSG00000238244.2	90811626	-0.0127955577172921	0.045284727960050994	False	False	90811637	A	T	-0.1558304318121336	0.1071401982297985	0.14950345882030056	21.0	1.4544534580559798	0.14950345882030056	1.4544534580559798	22.0	1.0	True	False	90950394.0	0.09282151096998924	0.29561879475215097	chr15:90950394						GABARAPL3	-
chr15	ENSG00000238244.2	90823072	-0.0026632357823819803	0.0334336293450219	False	False	90823086	GTTT	AAAC	-0.0328931711145231	0.10096059239765784	0.7452687481133633	8.0	0.32580208112255665	0.14950345882030056	1.4544534580559798	22.0	1.0	False	False										GABARAPL3	-
chr15	ENSG00000140577.11	90981963	-0.00552273258145048	0.0296795627292201	False	False	90981974	T	A						0.07690783572643775	1.7885563126223232	20.0	1.0	False	False										CRTC3	+
chr15	ENSG00000140577.11	90984340	0.0152764429708899	0.0340787265224658	False	False	90984360	A	T	0.04374865804897345	0.10304337317099303	0.6721236522704273	12.0	0.42456546891546065	0.07690783572643775	1.7885563126223232	20.0	1.0	False	False										CRTC3	+
chr15	ENSG00000140577.11	90987294	0.0177733406520971	0.0419259775435472	False	False	90987306	A	T	-0.1024111797251303	0.10370903854929207	0.3259946394799843	14.0	0.9874855765484228	0.07690783572643775	1.7885563126223232	20.0	1.0	False	False										CRTC3	+
chr15	ENSG00000140577.11	91008904	0.004341005284144679	0.0245555800376048	False	False	91008940	GTTT	AAAC	-0.08189990694970235	0.09772864734528333	0.4039336143450352	2.0	0.8380337718206952	0.07690783572643775	1.7885563126223232	20.0	1.0	False	False										CRTC3	+
chr15	ENSG00000140577.11	91025887	-0.0286126619427337	0.0369817130261857	False	False	91025902	T	A	-0.03457256753528379	0.10534624064241252	0.7435375862947124	16.0	0.32818036338512524	0.07690783572643775	1.7885563126223232	20.0	1.0	False	False										CRTC3	+
chr15	ENSG00000140577.11	91030641	0.0201926626243576	0.0287268850826609	False	False	91030662	CTG	AGC	0.01411528295865637	0.097118909745044	0.8847182773723483	0.0	0.1453402122790683	0.07690783572643775	1.7885563126223232	20.0	1.0	False	False										CRTC3	+
chr15	ENSG00000140577.11	91047214	-0.0006683761462361	0.0245766977057449	False	False	91047224	A	T	0.03936994643187628	0.10145589704159626	0.6988294444349045	9.0	0.3880498579174245	0.07690783572643775	1.7885563126223232	20.0	1.0	False	False										CRTC3	+
chr15	ENSG00000140577.11	91050312	-0.0335368439094938	0.0340610087421008	False	False	91050327	T	A	0.00652233543458598	0.09950160251162277	0.9478656276152844	5.0	0.06555005416947035	0.07690783572643775	1.7885563126223232	20.0	1.0	False	False										CRTC3	+
chr15	ENSG00000140577.11	91066082	0.0608281327786148	0.056373224058013	False	False	91066117	AC	GT	0.07725195531372353	0.10878288421264402	0.4795792089540859	22.0	0.7101480703776413	0.07690783572643775	1.7885563126223232	20.0	1.0	False	False										CRTC3	+
chr15	ENSG00000140577.11	91069530	0.0646242980695468	0.038493966823332997	False	False	91069548	AT	AT	-0.001576518972298371	0.1059996562739779	0.9881668951527572	17.0	0.014872868721607303	0.07690783572643775	1.7885563126223232	20.0	1.0	False	False										CRTC3	+
chr15	ENSG00000140577.11	91077788	0.0792545290519121	0.0404400262491503	True	False	91077812	GGTT	AACC	0.013302393725298976	0.0975813724574412	0.8918285219368599	1.0	0.13632103536052065	0.07690783572643775	1.7885563126223232	20.0	1.0	False	False										CRTC3	+
chr15	ENSG00000140577.11	91092518	-3.6205011629415004e-05	0.0534343538780197	False	False	91092556	GT	AC						0.07690783572643775	1.7885563126223232	20.0	1.0	False	False										CRTC3	+
chr15	ENSG00000140577.11	91108137	0.0681490286179066	0.0513411937402821	False	False	91108192	CCTT	AAGG	0.181414446534243	0.10143065960738973	0.07690783572643775	12.0	1.7885563126223232	0.07690783572643775	1.7885563126223232	20.0	1.0	True	False	91160507.0	0.4646488359409341	0.6156023508220828	chr15:91160507						CRTC3	+
chr15	ENSG00000140577.11	91127076	-0.0115306328587183	0.0326497313714536	False	False	91127090	T	A	-0.08809149354071595	0.09862982331284592	0.3738778352667842	4.0	0.8931527055594206	0.07690783572643775	1.7885563126223232	20.0	1.0	False	False										CRTC3	+
chr15	ENSG00000140577.11	91128694	0.00892694432033675	0.0330304003205502	False	False	91128704	T	A	0.1495177829786484	0.09838520136310598	0.13170617300174506	5.0	1.5197182188694174	0.07690783572643775	1.7885563126223232	20.0	1.0	False	False										CRTC3	+
chr15	ENSG00000140577.11	91164396	0.0728960741963837	0.0522232235116772	False	False	91164420	AAAAAC	GTTTTT	0.08172743697992249	0.0968036636822616	0.4004256541356972	0.0	0.8442597508310866	0.07690783572643775	1.7885563126223232	20.0	1.0	False	False										CRTC3	+
chr15	ENSG00000140577.11	91183911	-0.058718246766219	0.0501110741091637	False	False	91183921	A	T	-0.15010446171000502	0.0998707660120016	0.13605811050605396	8.0	1.5029869871226058	0.07690783572643775	1.7885563126223232	20.0	1.0	False	False										CRTC3	+
chr15	ENSG00000140577.11	91204741	0.0018033965047095602	0.0417310195287747	False	False	91204772	AG	CT	-0.020202257253863543	0.10781076599828872	0.8517991807831293	20.0	0.18738626951397613	0.07690783572643775	1.7885563126223232	20.0	1.0	False	False										CRTC3	+
chr15	ENSG00000140577.11	91220527	0.0216399491796311	0.0406498214375168	False	False	91220548	T	A	0.0127891292051277	0.10100699299766497	0.8995035342097233	8.0	0.1266162750278424	0.07690783572643775	1.7885563126223232	20.0	1.0	False	False										CRTC3	+
chr15	ENSG00000140577.11	91226135	0.0060047997086551	0.0243799639404797	False	False	91226155	A	T	0.14259349574762042	0.10864261600169824	0.19296916927619528	23.0	1.3125005729371566	0.07690783572643775	1.7885563126223232	20.0	1.0	False	False										CRTC3	+
chr15	ENSG00000140577.11	91271124	0.00254946632350789	0.0207632756403791	False	False	91271134	A	T	-0.008596354987107395	0.10369133800474536	0.9341066022952174	13.0	0.08290330853589707	0.07690783572643775	1.7885563126223232	20.0	1.0	False	False										CRTC3	+
chr15	ENSG00000140577.11	91281796	0.0030404856786845898	0.0426518321489831	False	False	91281834	AAAAC	GTTTT	0.004590817233017739	0.10153354655609696	0.9640290645888226	9.0	0.045214782588938005	0.07690783572643775	1.7885563126223232	20.0	1.0	False	False										CRTC3	+
chr15	ENSG00000140598.9	82324189	-0.0104952272340111	0.0380876831022983	False	False	82324199	A	T	-0.03538427808357171	0.10147103354202956	0.7280604768953787	9.0	0.3487130942537946	0.006083046206732747	2.8054576774691102	22.0	0.5891373176133874	False	False										EFTUD1	-
chr15	ENSG00000140598.9	82344770	-0.0015342445542541302	0.018088308782729	False	False	82344781	T	A	0.0161074940934158	0.1025845247708614	0.8755648303777191	11.0	0.1570168027720985	0.006083046206732747	2.8054576774691102	22.0	0.5891373176133874	False	False										EFTUD1	-
chr15	ENSG00000140598.9	82345286	0.000986545699903787	0.0192519817583869	False	False	82345339	AC	GT	0.09262527739872407	0.10380900930506992	0.3745780969588248	14.0	0.8922662687832852	0.006083046206732747	2.8054576774691102	22.0	0.5891373176133874	False	False										EFTUD1	-
chr15	ENSG00000140598.9	82347136	0.000881142891089325	0.0358211956629075	False	False	82347146	T	A						0.006083046206732747	2.8054576774691102	22.0	0.5891373176133874	False	False										EFTUD1	-
chr15	ENSG00000140598.9	82356682	0.031984778359524	0.044773303633918	False	False	82356711	AC	GT	0.1358556304192097	0.0985811847010542	0.1712150261136981	5.0	1.3781091273267778	0.006083046206732747	2.8054576774691102	22.0	0.5891373176133874	False	False										EFTUD1	-
chr15	ENSG00000140598.9	82361135	0.00507178394409364	0.0201150396245834	False	False	82361147	T	A	-0.0024839593344482577	0.10783244053590983	0.9816754296892084	20.0	0.02303536229082251	0.006083046206732747	2.8054576774691102	22.0	0.5891373176133874	False	False										EFTUD1	-
chr15	ENSG00000140598.9	82362061	-0.0107535887423334	0.0228413149969581	False	False	82362093	GT	AC	-0.012130580153190788	0.10100782193520133	0.9046534015193072	8.0	0.1200954532112653	0.006083046206732747	2.8054576774691102	22.0	0.5891373176133874	False	False										EFTUD1	-
chr15	ENSG00000140598.9	82380151	0.00023717552953398798	0.0197054886947835	False	False	82380162	A	T	-0.04272797045629452	0.11312429745018768	0.7066732672237124	28.0	0.37770816190137263	0.006083046206732747	2.8054576774691102	22.0	0.5891373176133874	False	False										EFTUD1	-
chr15	ENSG00000140598.9	82385421	0.0339698191981035	0.0585435929098168	False	False	82385432	T	A	0.2280714367739559	0.10379084189148813	0.03061729349899537	18.0	2.1974138817796796	0.006083046206732747	2.8054576774691102	22.0	0.5891373176133874	False	False										EFTUD1	-
chr15	ENSG00000140598.9	82388675	0.019434979355274	0.0280511939388508	False	False	82388696	GTTT	AAAC	0.10025463307007564	0.0970983305505048	0.3042073584615608	1.0	1.0325062490948709	0.006083046206732747	2.8054576774691102	22.0	0.5891373176133874	False	False										EFTUD1	-
chr15	ENSG00000140598.9	82394400	0.00189404316043463	0.0216198525260651	False	False	82394410	T	A	0.02464834542167013	0.09947348813757956	0.8048014275646609	5.0	0.2477880878931234	0.006083046206732747	2.8054576774691102	22.0	0.5891373176133874	False	False										EFTUD1	-
chr15	ENSG00000140598.9	82403546	-0.000130448806184656	0.0223755118367679	False	False	82403579	T	A	0.030848768185165087	0.10594933883178698	0.7716024086840692	17.0	0.29116527318913127	0.006083046206732747	2.8054576774691102	22.0	0.5891373176133874	False	False										EFTUD1	-
chr15	ENSG00000140598.9	82408859	0.00949439517372028	0.0252427027194499	False	False	82408896	GT	AC	-0.002452249993995157	0.10910861705254377	0.982122110743516	22.0	0.02247531001895313	0.006083046206732747	2.8054576774691102	22.0	0.5891373176133874	False	False										EFTUD1	-
chr15	ENSG00000140598.9	82416402	-0.0477414027921465	0.0664618127553594	False	False	82416438	AAAAAC	GTTTTT	0.04631157813408187	0.09795285550333396	0.6373504881266157	2.0	0.4727945693477572	0.006083046206732747	2.8054576774691102	22.0	0.5891373176133874	False	False										EFTUD1	-
chr15	ENSG00000140598.9	82419813	-0.0654782009026629	0.0351791188834137	True	False	82419839	AAAT	ATTT	-0.03410524746360102	0.09753323399868548	0.7272805782984986	1.0	0.34967821803243676	0.006083046206732747	2.8054576774691102	22.0	0.5891373176133874	False	False										EFTUD1	-
chr15	ENSG00000140598.9	82423182	-0.0301132634642248	0.0302384019028032	False	False	82423203	AAC	GTT	-0.04803986766095798	0.09701644341831364	0.6215033289396468	0.0	0.4951724261197723	0.006083046206732747	2.8054576774691102	22.0	0.5891373176133874	False	False										EFTUD1	-
chr15	ENSG00000140598.9	82426713	0.0823708574225907	0.0623560433622525	False	False	82426723	T	A	0.04461283727024559	0.10649422171428204	0.6762934500971084	18.0	0.41892260962232586	0.006083046206732747	2.8054576774691102	22.0	0.5891373176133874	False	False										EFTUD1	-
chr15	ENSG00000140598.9	82441313	-0.059195579150601	0.0407444604872697	False	False	82441323	T	A	-0.22352618008595748	0.09845935900499904	0.02538290419893604	8.0	2.2702380184560056	0.006083046206732747	2.8054576774691102	22.0	0.5891373176133874	False	False										EFTUD1	-
chr15	ENSG00000140598.9	82464424	0.14129006712094597	0.12123438354490301	False	False	82464434	A	T						0.006083046206732747	2.8054576774691102	22.0	0.5891373176133874	False	False										EFTUD1	-
chr15	ENSG00000140598.9	82473084	-0.00608353919211083	0.0267327865850252	False	False	82473105	T	A	-0.029084484644375512	0.10716589850208083	0.7867287797920831	19.0	0.27139682539787396	0.006083046206732747	2.8054576774691102	22.0	0.5891373176133874	False	False										EFTUD1	-
chr15	ENSG00000140598.9	82473954	0.0445711981047411	0.0644906469601766	False	False	82473998	GT	AC	-0.053910205067595085	0.10138696360767097	0.5961306384623349	9.0	0.5317271880851181	0.006083046206732747	2.8054576774691102	22.0	0.5891373176133874	False	False										EFTUD1	-
chr15	ENSG00000140598.9	82475166	0.0328687117528504	0.043630937134262	False	False	82475177	A	T	-0.0362951400308275	0.1053398026921629	0.7312343099755738	16.0	0.34455295247603296	0.006083046206732747	2.8054576774691102	22.0	0.5891373176133874	False	False										EFTUD1	-
chr15	ENSG00000140598.9	82563847	-0.04153753740985	0.039915669811304996	False	False	82563861	A	T	-0.1960528988787974	0.0952436429236618	0.04200073109640407	0.0	2.058435532919868	0.006083046206732747	2.8054576774691102	22.0	0.5891373176133874	False	False										EFTUD1	-
chr15	ENSG00000183496.5	82324189	-0.00915962863810006	0.0438268863616613	False	False	82324199	A	T	0.06585877671058732	0.10131418019487017	0.5171997280244157	9.0	0.6500450044003016	0.03656955075197372	2.1214833957451202	21.0	1.0	False	False										MEX3B	-
chr15	ENSG00000183496.5	82344770	-0.00106898175787174	0.0396438060334778	False	False	82344781	T	A	0.18105344121486197	0.10090222737222593	0.07593890245139619	11.0	1.794345337362674	0.03656955075197372	2.1214833957451202	21.0	1.0	False	False										MEX3B	-
chr15	ENSG00000183496.5	82347136	-0.0100521842217438	0.0298169640296893	False	False	82347146	T	A						0.03656955075197372	2.1214833957451202	21.0	1.0	False	False										MEX3B	-
chr15	ENSG00000183496.5	82348037	0.000548253315308292	0.0177690236502902	False	False	82348087	AGAT	ATCT	0.034129250310135084	0.1020026140531696	0.7386628624372548	10.0	0.33459191832422025	0.03656955075197372	2.1214833957451202	21.0	1.0	False	False										MEX3B	-
chr15	ENSG00000183496.5	82356682	0.0168552498313433	0.0274116969904382	False	False	82356711	AC	GT	0.04685915466551546	0.09939441482924408	0.6383386797705461	5.0	0.47144655709294886	0.03656955075197372	2.1214833957451202	21.0	1.0	False	False										MEX3B	-
chr15	ENSG00000183496.5	82361135	0.0016667835388248199	0.0200875161274557	False	False	82361147	T	A	0.058672787664162215	0.10764700624423117	0.5871312402141848	20.0	0.5450480204813546	0.03656955075197372	2.1214833957451202	21.0	1.0	False	False										MEX3B	-
chr15	ENSG00000183496.5	82362061	0.00248954697543658	0.0226423530718788	False	False	82362093	GT	AC	0.12212609673792765	0.1002591141205646	0.2261087392456008	8.0	1.2181046861342437	0.03656955075197372	2.1214833957451202	21.0	1.0	False	False										MEX3B	-
chr15	ENSG00000183496.5	82380151	0.0204198607830882	0.0406011455598078	False	False	82380162	A	T	-0.009395347595071518	0.11322270585475065	0.9340791353819023	28.0	0.08298112577458158	0.03656955075197372	2.1214833957451202	21.0	1.0	False	False										MEX3B	-
chr15	ENSG00000183496.5	82385421	-0.000471483092090985	0.0177130709718585	False	False	82385432	T	A	0.014765533916203482	0.10658873698644496	0.8901395839806941	18.0	0.13852808780426057	0.03656955075197372	2.1214833957451202	21.0	1.0	False	False										MEX3B	-
chr15	ENSG00000183496.5	82388675	0.0376398220466533	0.0348279897651707	False	False	82388696	GTTT	AAAC	0.0928283548642525	0.09716862596406686	0.3416038382765225	1.0	0.9553325874812781	0.03656955075197372	2.1214833957451202	21.0	1.0	False	False										MEX3B	-
chr15	ENSG00000183496.5	82394400	-0.0104624691533413	0.0239819232205553	False	False	82394410	T	A	-0.13739814861209254	0.09856001582982804	0.1663601991685855	5.0	1.394055667049828	0.03656955075197372	2.1214833957451202	21.0	1.0	False	False										MEX3B	-
chr15	ENSG00000183496.5	82403546	0.00454388903021772	0.0195891734253996	False	False	82403579	T	A	0.06108998741923297	0.10580180822126337	0.5651269626354073	17.0	0.5774002207171682	0.03656955075197372	2.1214833957451202	21.0	1.0	False	False										MEX3B	-
chr15	ENSG00000183496.5	82408859	-0.00310703278400365	0.0261404616100578	False	False	82408896	GT	AC	-0.02863083177813539	0.10906421631050628	0.7935683077256294	22.0	0.26251352411154993	0.03656955075197372	2.1214833957451202	21.0	1.0	False	False										MEX3B	-
chr15	ENSG00000183496.5	82416402	-0.0434695522800983	0.0510191116289303	False	False	82416438	AAAAAC	GTTTTT	-0.10429489118071014	0.09752329976401318	0.2873492750230288	2.0	1.0694356264921598	0.03656955075197372	2.1214833957451202	21.0	1.0	False	False										MEX3B	-
chr15	ENSG00000183496.5	82419813	-0.0329493140245019	0.0259393544331295	True	False	82419839	AAAT	ATTT	-0.08406902447428202	0.0972445321818951	0.3892776506494395	1.0	0.8645115832017332	0.03656955075197372	2.1214833957451202	21.0	1.0	False	False										MEX3B	-
chr15	ENSG00000183496.5	82423182	-0.00653469485362317	0.0236788422532496	False	False	82423203	AAC	GTT	-0.12029727948475265	0.09642323002365163	0.21492807040532985	0.0	1.2475964501007168	0.03656955075197372	2.1214833957451202	21.0	1.0	False	False										MEX3B	-
chr15	ENSG00000183496.5	82426713	0.0155603044123477	0.0334584581359741	False	False	82426723	T	A	-0.0656470733397491	0.10637041100890647	0.538725822967975	18.0	0.6171553979823621	0.03656955075197372	2.1214833957451202	21.0	1.0	False	False										MEX3B	-
chr15	ENSG00000183496.5	82240690	-0.00835871994404664	0.0263028108964138	False	False	82240718	A	T	0.03182348632680092	0.10477538852639598	0.7620265582796553	15.0	0.3037305494580309	0.03656955075197372	2.1214833957451202	21.0	1.0	False	False										MEX3B	-
chr15	ENSG00000183496.5	82241621	-0.00408509861570383	0.0249964667287261	False	False	82241632	A	T	0.04602021572458942	0.1052975751406282	0.6631225700018764	16.0	0.43704915011697076	0.03656955075197372	2.1214833957451202	21.0	1.0	False	False										MEX3B	-
chr15	ENSG00000183496.5	82314027	-0.0344646254604051	0.0314836863824527	False	False	82314074	AC	GT	0.036169669547487286	0.1059304284623239	0.7335716411419816	17.0	0.3414474015872757	0.03656955075197372	2.1214833957451202	21.0	1.0	False	False										MEX3B	-
chr15	ENSG00000183496.5	82316428	0.00537350713460083	0.0182373907717316	False	False	82316458	GTTT	AAAC	0.052385202666223415	0.09792342919841553	0.5938188873979786	2.0	0.534960867843781	0.03656955075197372	2.1214833957451202	21.0	1.0	False	False										MEX3B	-
chr15	ENSG00000188659.5	82464424	-0.0582361832767284	0.0398627458661011	False	False	82464434	A	T						0.08225855173420579	1.7543607956142557	4.0	0.8894332772712817	False	False										FAM154B	+
chr15	ENSG00000188659.5	82473084	-0.004358706349221289	0.0217600916771893	False	False	82473105	T	A	-0.08940049084152732	0.10678195380259686	0.4047602481058894	19.0	0.8372247150187765	0.08225855173420579	1.7543607956142557	4.0	0.8894332772712817	False	False										FAM154B	+
chr15	ENSG00000188659.5	82473954	-0.057211551205565994	0.0341052732612	False	False	82473998	GT	AC	-0.07253318302937015	0.10126717430310957	0.4755544073347766	9.0	0.716255623093286	0.08225855173420579	1.7543607956142557	4.0	0.8894332772712817	False	False										FAM154B	+
chr15	ENSG00000188659.5	82475166	-0.30817998830250504	0.0724285442895226	False	False	82475177	A	T	-0.18092833778640216	0.10366961070770556	0.08435621564812656	16.0	1.7452398687646862	0.08225855173420579	1.7543607956142557	4.0	0.8894332772712817	False	False										FAM154B	+
chr15	ENSG00000188659.5	82563847	-0.24052062232068502	0.0489110208236221	True	True	82563861	A	T	-0.16797736520589002	0.09574847182279628	0.08225855173420579	0.0	1.7543607956142557	0.08225855173420579	1.7543607956142557	4.0	0.8894332772712817	True	False	82563991.0	0.3690586845797476	0.5377248470562817	chr15:82563991						FAM154B	+
chr15	ENSG00000140600.12	84046648	0.0124956155354943	0.0322876058946731	False	False	84046682	ATTT	AAAT						0.0341011742775088	2.1483444592383525	18.0	1.0	False	False										SH3GL3	+
chr15	ENSG00000140600.12	84067973	0.0060307981150951205	0.0384750230035012	False	False	84067999	T	A						0.0341011742775088	2.1483444592383525	18.0	1.0	False	False										SH3GL3	+
chr15	ENSG00000140600.12	84108834	-0.0136177847242324	0.0773601981013478	False	False	84108851	A	T						0.0341011742775088	2.1483444592383525	18.0	1.0	False	False										SH3GL3	+
chr15	ENSG00000140600.12	84117195	-0.0345444775477418	0.0500176101150529	False	False	84117233	GT	AC	-0.0982668322884106	0.10489908535095373	0.3513813298563603	16.0	0.9367749200066516	0.0341011742775088	2.1483444592383525	18.0	1.0	False	False										SH3GL3	+
chr15	ENSG00000140600.12	84135166	0.00281692166763598	0.0297420584106899	False	False	84135181	AT	AT						0.0341011742775088	2.1483444592383525	18.0	1.0	False	False										SH3GL3	+
chr15	ENSG00000140600.12	84148084	-0.00155038038568674	0.0338420507067912	False	False	84148107	GT	AC						0.0341011742775088	2.1483444592383525	18.0	1.0	False	False										SH3GL3	+
chr15	ENSG00000140600.12	84158590	-0.0021702210540433	0.0259574646811072	False	False	84158641	AGAT	ATCT	-0.05091249847471642	0.09937467441874866	0.6095395303085646	5.0	0.5123287072134642	0.0341011742775088	2.1483444592383525	18.0	1.0	False	False										SH3GL3	+
chr15	ENSG00000140600.12	84176161	0.00292381671324873	0.0271450304270206	False	False	84176177	ATT	AAT						0.0341011742775088	2.1483444592383525	18.0	1.0	False	False										SH3GL3	+
chr15	ENSG00000140600.12	84178844	0.00772445130267543	0.0290718139370366	False	False	84178855	T	A	0.12268365716322525	0.10828471731114893	0.26044910700884405	22.0	1.1329729643260917	0.0341011742775088	2.1483444592383525	18.0	1.0	False	False										SH3GL3	+
chr15	ENSG00000140600.12	84194099	-0.00309402428607476	0.0189309583094245	False	False	84194131	GT	AC	-0.05153767736187144	0.1109634500947949	0.6435668342983576	25.0	0.46445633510713075	0.0341011742775088	2.1483444592383525	18.0	1.0	False	False										SH3GL3	+
chr15	ENSG00000140600.12	84227237	0.0009497942898748	0.0289715009115305	False	False	84227270	GT	AC						0.0341011742775088	2.1483444592383525	18.0	1.0	False	False										SH3GL3	+
chr15	ENSG00000140600.12	84261676	-0.0193684318487074	0.0249327237970048	True	False	84261699	A	T	0.04463900506035001	0.09749272789618826	0.6479918865871235	1.0	0.45787009988973026	0.0341011742775088	2.1483444592383525	18.0	1.0	False	False										SH3GL3	+
chr15	ENSG00000140600.12	84262571	0.0054483079909617	0.0220645631534676	False	False	84262588	T	A	0.11263882662178805	0.0998641751690496	0.2620797145546714	7.0	1.1279202620070068	0.0341011742775088	2.1483444592383525	18.0	1.0	False	False										SH3GL3	+
chr15	ENSG00000140600.12	84274799	0.00241657000384299	0.0175698251753381	False	False	84274809	T	A	0.058580516842669995	0.1003311850694431	0.5606347682014123	7.0	0.583871473282451	0.0341011742775088	2.1483444592383525	18.0	1.0	False	False										SH3GL3	+
chr15	ENSG00000140600.12	84279733	-0.004413495293095771	0.02358629071009	False	False	84279755	AT	AT	-0.11163075949749043	0.10907820636047984	0.30909179898525824	23.0	1.0234011286230262	0.0341011742775088	2.1483444592383525	18.0	1.0	False	False										SH3GL3	+
chr15	ENSG00000140600.12	84279997	-0.007402664909717359	0.0275148350760843	False	False	84280023	CT	AG	-0.1521787749316083	0.09883529837362336	0.12678684596878215	6.0	1.5397209037234107	0.0341011742775088	2.1483444592383525	18.0	1.0	False	False										SH3GL3	+
chr15	ENSG00000140600.12	84282373	0.000723624352538265	0.0202616257128369	False	False	84282427	ATCT	AGAT	0.01732668470980231	0.09757535725186073	0.8594009578990122	1.0	0.17757234201130118	0.0341011742775088	2.1483444592383525	18.0	1.0	False	False										SH3GL3	+
chr15	ENSG00000140600.12	84283860	0.00398973010013503	0.0290097899085432	False	False	84283870	A	T						0.0341011742775088	2.1483444592383525	18.0	1.0	False	False										SH3GL3	+
chr15	ENSG00000140600.12	84290733	0.000847837274589269	0.0165916568255648	False	False	84290748	AC	GT	-0.033511233068151666	0.09800299236298128	0.7330853625035727	2.0	0.3419409169062258	0.0341011742775088	2.1483444592383525	18.0	1.0	False	False										SH3GL3	+
chr15	ENSG00000140600.12	84298571	0.0107666592681543	0.0384344196685225	False	False	84298594	AAAT	ATTT	0.016308544742345353	0.09757702849145763	0.8675852201107863	1.0	0.16713508286197792	0.0341011742775088	2.1483444592383525	18.0	1.0	False	False										SH3GL3	+
chr15	ENSG00000140600.12	84339244	0.00429257361723937	0.02598374307358	False	False	84339259	AC	GT						0.0341011742775088	2.1483444592383525	18.0	1.0	False	False										SH3GL3	+
chr15	ENSG00000140600.12	84346691	0.00247499382127233	0.0172770396995386	False	False	84346717	CT	AG	0.06057352451116449	0.0983519955586656	0.5393290176132033	3.0	0.615885058224703	0.0341011742775088	2.1483444592383525	18.0	1.0	False	False										SH3GL3	+
chr15	ENSG00000140600.12	84355778	0.00155668401694361	0.0229275112486806	False	False	84355808	AAAC	GTTT	0.062846111403621	0.0988190248354329	0.5262192421007567	4.0	0.6359717828452672	0.0341011742775088	2.1483444592383525	18.0	1.0	False	False										SH3GL3	+
chr15	ENSG00000140600.12	84373713	-0.0045715303730062	0.0233001835945755	False	False	84373751	GT	AC	-0.05352203178036196	0.09887283336482898	0.5894660991018792	4.0	0.5413219178504983	0.0341011742775088	2.1483444592383525	18.0	1.0	False	False										SH3GL3	+
chr15	ENSG00000140600.12	84385097	0.00443756504091975	0.021570527300522998	False	False	84385117	AC	GT	-0.01831305175815629	0.09948703244695764	0.8543238762193982	5.0	0.1840747613807865	0.0341011742775088	2.1483444592383525	18.0	1.0	False	False										SH3GL3	+
chr15	ENSG00000140600.12	84385361	-0.00611674833179147	0.0252373806976489	False	False	84385392	GT	AC	-0.13042994881494702	0.1006672598243213	0.1981694502787377	9.0	1.2956541088191518	0.0341011742775088	2.1483444592383525	18.0	1.0	False	False										SH3GL3	+
chr15	ENSG00000156218.8	84227237	0.0064917222961445205	0.0307734395839258	False	False	84227270	GT	AC						0.0005062046803240135	3.5947106936693243	32.0	0.18159586959980625	False	False										ADAMTSL3	+
chr15	ENSG00000156218.8	84261676	0.0535921890750199	0.0396722539262409	False	False	84261699	A	T	0.003807261142902732	0.09758929999712787	0.9689540251560016	1.0	0.039013100237575045	0.0005062046803240135	3.5947106936693243	32.0	0.18159586959980625	False	False										ADAMTSL3	+
chr15	ENSG00000156218.8	84262571	-0.0055691835109087	0.0205889990591061	False	False	84262588	T	A	-0.08971621781901297	0.1000984868683632	0.3722777637497868	7.0	0.8962794606175848	0.0005062046803240135	3.5947106936693243	32.0	0.18159586959980625	False	False										ADAMTSL3	+
chr15	ENSG00000156218.8	84274799	0.17538416074188798	0.0482843775122952	False	False	84274809	T	A	0.3143023063088694	0.09541054619771716	0.0013699535241634322	7.0	3.294209275959365	0.0005062046803240135	3.5947106936693243	32.0	0.18159586959980625	False	False										ADAMTSL3	+
chr15	ENSG00000156218.8	84279733	0.0185359875239434	0.0384140289235163	False	False	84279755	AT	AT	0.02287330984467705	0.10973554254457024	0.8353958528135534	23.0	0.20844030397340782	0.0005062046803240135	3.5947106936693243	32.0	0.18159586959980625	False	False										ADAMTSL3	+
chr15	ENSG00000156218.8	84282373	-0.00597311569935956	0.0264726638448889	False	False	84282427	ATCT	AGAT	-0.0378032413071549	0.09752025015333128	0.6990634331061187	1.0	0.38764504036563474	0.0005062046803240135	3.5947106936693243	32.0	0.18159586959980625	False	False										ADAMTSL3	+
chr15	ENSG00000156218.8	84283860	-0.0733342077174555	0.0528444885887037	False	False	84283870	A	T						0.0005062046803240135	3.5947106936693243	32.0	0.18159586959980625	False	False										ADAMTSL3	+
chr15	ENSG00000156218.8	84290733	-0.0008823507005330981	0.0155310196186395	False	False	84290748	AC	GT	-0.08933649081821271	0.09766598255358208	0.3624574603513641	2.0	0.9147145042973422	0.0005062046803240135	3.5947106936693243	32.0	0.18159586959980625	False	False										ADAMTSL3	+
chr15	ENSG00000156218.8	84298571	-0.10994591172850501	0.0405582809755838	False	False	84298594	AAAT	ATTT	-0.1697560499120956	0.09617359718452788	0.08045426756407129	1.0	1.765100348553932	0.0005062046803240135	3.5947106936693243	32.0	0.18159586959980625	False	False										ADAMTSL3	+
chr15	ENSG00000156218.8	84305452	-0.00350075561171828	0.0185925848403346	False	False	84305469	GT	AC	-0.028309289811556008	0.09995992117395684	0.7776040690999966	6.0	0.28320640391752927	0.0005062046803240135	3.5947106936693243	32.0	0.18159586959980625	False	False										ADAMTSL3	+
chr15	ENSG00000156218.8	84339244	-0.0114062911291472	0.0444422765041213	False	False	84339259	AC	GT						0.0005062046803240135	3.5947106936693243	32.0	0.18159586959980625	False	False										ADAMTSL3	+
chr15	ENSG00000156218.8	84346691	-0.0398312028921228	0.0639037981250948	False	False	84346717	CT	AG	-0.022981354017450127	0.0985069046600496	0.8159938918178627	3.0	0.23329688509409058	0.0005062046803240135	3.5947106936693243	32.0	0.18159586959980625	False	False										ADAMTSL3	+
chr15	ENSG00000156218.8	84355778	-0.0054662216359443105	0.0296722665344288	False	False	84355808	AAAC	GTTT	-0.053181726741411035	0.09887463363214148	0.5918382729845357	4.0	0.537870278632548	0.0005062046803240135	3.5947106936693243	32.0	0.18159586959980625	False	False										ADAMTSL3	+
chr15	ENSG00000156218.8	84373713	0.0354651529429472	0.0503869199068132	False	False	84373751	GT	AC	0.02466742601583121	0.09898462537052248	0.8037036386294234	4.0	0.24920462065189716	0.0005062046803240135	3.5947106936693243	32.0	0.18159586959980625	False	False										ADAMTSL3	+
chr15	ENSG00000156218.8	84385097	-0.0881661701668505	0.0462777831400442	False	False	84385117	AC	GT	-0.1293578834857281	0.09866768598294293	0.19281517720865185	5.0	1.3110460856261563	0.0005062046803240135	3.5947106936693243	32.0	0.18159586959980625	False	False										ADAMTSL3	+
chr15	ENSG00000156218.8	84385361	0.0511705165436378	0.0686259866838373	False	False	84385392	GT	AC	0.010577035097841863	0.10152893682934076	0.9172435567325288	9.0	0.10417754216830541	0.0005062046803240135	3.5947106936693243	32.0	0.18159586959980625	False	False										ADAMTSL3	+
chr15	ENSG00000156218.8	84398191	0.0892592859060863	0.040792316437734996	False	False	84398205	T	A	0.23762164893874135	0.0952494675916694	0.014179034398107028	2.0	2.4947294189340323	0.0005062046803240135	3.5947106936693243	32.0	0.18159586959980625	False	False										ADAMTSL3	+
chr15	ENSG00000156218.8	84399375	0.0524504563766539	0.0575896159641469	False	False	84399385	T	A	0.08015443760280007	0.10336152578294426	0.44002559597619617	13.0	0.7754765324490439	0.0005062046803240135	3.5947106936693243	32.0	0.18159586959980625	False	False										ADAMTSL3	+
chr15	ENSG00000156218.8	84430809	0.00162324201300091	0.0198429174555916	False	False	84430821	T	A	-0.010116335674100464	0.1042518720378538	0.9229077389221644	14.0	0.09703744859782688	0.0005062046803240135	3.5947106936693243	32.0	0.18159586959980625	False	False										ADAMTSL3	+
chr15	ENSG00000156218.8	84440607	0.0839260642901046	0.0580002183767229	False	False	84440624	T	A	0.08266220233570536	0.10015981977834428	0.41118385495652776	7.0	0.8253030258904069	0.0005062046803240135	3.5947106936693243	32.0	0.18159586959980625	False	False										ADAMTSL3	+
chr15	ENSG00000156218.8	84452590	-0.0148452869839561	0.0337645549952603	False	False	84452618	GT	AC	-0.16834844983967562	0.10448691114398492	0.11067893697940603	17.0	1.6111917559481521	0.0005062046803240135	3.5947106936693243	32.0	0.18159586959980625	False	False										ADAMTSL3	+
chr15	ENSG00000156218.8	84462212	0.0192386380212441	0.0345059330203283	False	False	84462245	GTT	AAC	0.18202372545041706	0.09688685039943172	0.06310962428675639	3.0	1.8787247670865015	0.0005062046803240135	3.5947106936693243	32.0	0.18159586959980625	False	False										ADAMTSL3	+
chr15	ENSG00000156218.8	84463987	-0.0294686461882676	0.0377154289314207	False	False	84464041	AAC	GTT	-0.18616941836545467	0.0954305510427124	0.05371632396523104	0.0	1.9508366695077528	0.0005062046803240135	3.5947106936693243	32.0	0.18159586959980625	False	False										ADAMTSL3	+
chr15	ENSG00000156218.8	84519269	0.045687222252781	0.0483786895578789	False	False	84519282	AT	AT	0.23732402727324065	0.10183359115036818	0.02198974425194841	15.0	2.3305082791670024	0.0005062046803240135	3.5947106936693243	32.0	0.18159586959980625	False	False										ADAMTSL3	+
chr15	ENSG00000156218.8	84522659	0.0038974917211667295	0.0200842151879871	False	False	84522710	ATCT	AGAT	0.07530952500481705	0.09971602055053884	0.45188016223022903	6.0	0.7552399763751914	0.0005062046803240135	3.5947106936693243	32.0	0.18159586959980625	False	False										ADAMTSL3	+
chr15	ENSG00000156218.8	84541347	-0.0691405107307989	0.042429559542707	False	False	84541380	AC	GT	-0.11675789572891912	0.11318113248441168	0.30548794930684153	29.0	1.0316021157059907	0.0005062046803240135	3.5947106936693243	32.0	0.18159586959980625	False	False										ADAMTSL3	+
chr15	ENSG00000156218.8	84547366	0.0133873245581459	0.0416124273954041	False	False	84547377	A	T	0.2123757748851391	0.10132968284889372	0.03880833215972306	13.0	2.095889071337972	0.0005062046803240135	3.5947106936693243	32.0	0.18159586959980625	False	False										ADAMTSL3	+
chr15	ENSG00000156218.8	84563571	-0.0775280338721407	0.0413657659234717	False	False	84563586	AT	AT	-0.05541810358380539	0.09744003449229073	0.5707466689345921	1.0	0.5687405990008139	0.0005062046803240135	3.5947106936693243	32.0	0.18159586959980625	False	False										ADAMTSL3	+
chr15	ENSG00000156218.8	84564522	-0.023070312995755002	0.0317132376911418	False	False	84564540	AT	AT	0.016984216350989925	0.09757593069697264	0.8621522543566292	1.0	0.17406153576680025	0.0005062046803240135	3.5947106936693243	32.0	0.18159586959980625	False	False										ADAMTSL3	+
chr15	ENSG00000156218.8	84583570	-0.0196158756108787	0.0322987255583184	False	False	84583640	GTTT	AAAC	0.027131648993426308	0.0994670886225117	0.7855868530118293	5.0	0.2727701129002964	0.0005062046803240135	3.5947106936693243	32.0	0.18159586959980625	False	False										ADAMTSL3	+
chr15	ENSG00000156218.8	84586170	-0.004737633245007471	0.0205935872300998	False	False	84586227	ATGT	ACAT	-0.07603921066993126	0.10021280581290942	0.4497884811394535	7.0	0.7587773843184409	0.0005062046803240135	3.5947106936693243	32.0	0.18159586959980625	False	False										ADAMTSL3	+
chr15	ENSG00000156218.8	84596725	0.00801669705256604	0.0285997872451926	False	False	84596745	T	A	0.10604440570877934	0.10148658491077933	0.2986882841768534	10.0	1.0449105741611757	0.0005062046803240135	3.5947106936693243	32.0	0.18159586959980625	False	False										ADAMTSL3	+
chr15	ENSG00000156218.8	84617164	-0.0436098875679518	0.0569267918032921	False	False	84617198	AC	GT	-0.2703605491015564	0.1119184774185925	0.01817383992345076	32.0	2.415691808336222	0.0005062046803240135	3.5947106936693243	32.0	0.18159586959980625	False	False										ADAMTSL3	+
chr15	ENSG00000156218.8	84625412	0.12039545642133301	0.051009206110237	False	False	84625453	AC	GT	0.26557027704639985	0.09545928338207144	0.006436553175102031	4.0	2.782026720056832	0.0005062046803240135	3.5947106936693243	32.0	0.18159586959980625	False	False										ADAMTSL3	+
chr15	ENSG00000156218.8	84666781	-0.00631970773552581	0.0464336681517015	False	False	84666800	A	T						0.0005062046803240135	3.5947106936693243	32.0	0.18159586959980625	False	False										ADAMTSL3	+
chr15	ENSG00000156218.8	84687432	0.0137951518570139	0.0290717914434636	False	False	84687449	AGAGGG	CCCTCT						0.0005062046803240135	3.5947106936693243	32.0	0.18159586959980625	False	False										ADAMTSL3	+
chr15	ENSG00000184254.12	101361323	-0.00584982071041829	0.0303652625034179	False	False	101361344	AT	AT	-0.16884432961036142	0.1101982073560199	0.129421306250397	26.0	1.532187625020724	0.025896349622660457	2.2625124547164956	6.0	0.6324058183786386	False	False										ALDH1A3	+
chr15	ENSG00000184254.12	101379248	-0.00245744773022018	0.0252504287235389	False	False	101379275	AT	AT						0.025896349622660457	2.2625124547164956	6.0	0.6324058183786386	False	False										ALDH1A3	+
chr15	ENSG00000184254.12	101462646	0.0012588597499614699	0.0175556547061004	False	False	101462658	T	A	-0.010160726317845752	0.10368981657160273	0.9221498892301804	13.0	0.09799155455954818	0.025896349622660457	2.2625124547164956	6.0	0.6324058183786386	False	False										ALDH1A3	+
chr15	ENSG00000184254.12	101472188	-0.0010961041056443699	0.0321309325556597	False	False	101472206	GTTT	AAAC						0.025896349622660457	2.2625124547164956	6.0	0.6324058183786386	False	False										ALDH1A3	+
chr15	ENSG00000184254.12	101510091	0.00141994910500077	0.0191012437144942	False	False	101510110	T	A	-0.015281521751512131	0.10152276039020508	0.8806644871671188	9.0	0.1505231111996684	0.025896349622660457	2.2625124547164956	6.0	0.6324058183786386	False	False										ALDH1A3	+
chr15	ENSG00000184254.12	101514641	0.00142748367668985	0.0251863033186916	False	False	101514655	GTT	AAC	-0.13553195855282188	0.09623237835312212	0.161944307675238	0.0	1.4083820941792689	0.025896349622660457	2.2625124547164956	6.0	0.6324058183786386	False	False										ALDH1A3	+
chr15	ENSG00000184254.12	101542934	-0.00306796243225592	0.0304730034268496	False	False	101542955	ATTT	AAAT						0.025896349622660457	2.2625124547164956	6.0	0.6324058183786386	False	False										ALDH1A3	+
chr15	ENSG00000184254.12	101551790	-0.0111513133821433	0.0262585248249821	True	False	101551822	GT	AC	-0.07744658099222296	0.09920485990434012	0.4368205800591611	5.0	0.7806732559967532	0.025896349622660457	2.2625124547164956	6.0	0.6324058183786386	False	False										ALDH1A3	+
chr15	ENSG00000172345.9	81506362	0.0103042788767076	0.0311533230149237	False	False	81506391	GTTT	AAAC	-0.07421364113859133	0.1012546211478944	0.4653621011446719	9.0	0.7329407813416584	0.2446569252869894	1.1703820531383293	15.0	1.0	False	False										STARD5	-
chr15	ENSG00000172345.9	81508988	0.0019361446730972898	0.0177728952383873	False	False	81509016	AGC	CTG	0.02367494113623189	0.09756265372336242	0.8087391013322859	1.0	0.24266397266480533	0.2446569252869894	1.1703820531383293	15.0	1.0	False	False										STARD5	-
chr15	ENSG00000172345.9	81514025	-0.00527808867229162	0.0229650978712199	False	False	81514035	A	T	0.020739634508521995	0.09899345727837784	0.8344718236376801	4.0	0.20950510345547804	0.2446569252869894	1.1703820531383293	15.0	1.0	False	False										STARD5	-
chr15	ENSG00000172345.9	81515073	0.00403317144668367	0.0203949613038428	False	False	81515125	AC	GT	-0.07295667736859886	0.10179008850055787	0.4752767981425025	10.0	0.7167365550350122	0.2446569252869894	1.1703820531383293	15.0	1.0	False	False										STARD5	-
chr15	ENSG00000172345.9	81525801	0.000142285198556922	0.020918775089448997	False	False	81525837	GT	AC	0.029739058354152324	0.10778507837834364	0.7832785609987423	20.0	0.27591071789884736	0.2446569252869894	1.1703820531383293	15.0	1.0	False	False										STARD5	-
chr15	ENSG00000172345.9	81532113	-0.0050810256594539605	0.0335451120692399	False	False	81532143	GTTT	AAAC	0.04636944238932457	0.09795259228185646	0.6369295597183378	2.0	0.47338657721173427	0.2446569252869894	1.1703820531383293	15.0	1.0	False	False										STARD5	-
chr15	ENSG00000172345.9	81559787	-0.0114983164785364	0.0351105669751254	False	False	81559847	AC	GT	0.04404332550783264	0.10249827651840948	0.668388248088306	11.0	0.4296982057051673	0.2446569252869894	1.1703820531383293	15.0	1.0	False	False										STARD5	-
chr15	ENSG00000172345.9	81569371	-0.0270199560519486	0.0289595126852147	False	False	81569381	A	T	-0.05307746849175059	0.10706012825212828	0.6213050036988372	19.0	0.49577250988110455	0.2446569252869894	1.1703820531383293	15.0	1.0	False	False										STARD5	-
chr15	ENSG00000172345.9	81570372	0.00960343592998518	0.0233559582738604	False	False	81570412	ATTT	AAAT	0.11682240342835642	0.09981561415360236	0.2446569252869894	7.0	1.1703820531383293	0.2446569252869894	1.1703820531383293	15.0	1.0	True	False	81506892.0	0.038188194955202114	0.23975330657516386	chr15:81506892						STARD5	-
chr15	ENSG00000172345.9	81581165	0.0135673371794915	0.0379589935781867	False	False	81581201	GT	AC	0.05108664927184702	0.10140203510972333	0.6155421369242988	9.0	0.5038029978053998	0.2446569252869894	1.1703820531383293	15.0	1.0	False	False										STARD5	-
chr15	ENSG00000172345.9	81592976	-0.00506140505394686	0.0212501020991294	False	False	81592987	GT	AC	0.047884086370580926	0.09701716995831856	0.622635923826546	0.0	0.4935630094255825	0.2446569252869894	1.1703820531383293	15.0	1.0	False	False										STARD5	-
chr15	ENSG00000172345.9	81595357	-0.0405287813813647	0.0616743634146741	False	False	81595385	GT	AC	-0.090483046254367	0.09958979959516584	0.36576827260854095	6.0	0.9085573685476028	0.2446569252869894	1.1703820531383293	15.0	1.0	False	False										STARD5	-
chr15	ENSG00000172345.9	81632544	0.0511681313565378	0.0341508629696345	True	False	81632591	CT	AG	-0.01870824119116618	0.10048619191094346	0.8526867323493202	7.0	0.18617723326351626	0.2446569252869894	1.1703820531383293	15.0	1.0	False	False										STARD5	-
chr15	ENSG00000172345.9	81664451	-0.0344204402073788	0.0523825763525856	False	False	81664461	T	A						0.2446569252869894	1.1703820531383293	15.0	1.0	False	False										STARD5	-
chr15	ENSG00000172345.9	81665195	0.0486279891778903	0.0386219746927183	False	False	81665239	GT	AC	-0.04020750079399092	0.10902071433141568	0.7132002185052191	22.0	0.3688060662651944	0.2446569252869894	1.1703820531383293	15.0	1.0	False	False										STARD5	-
chr15	ENSG00000172345.9	81692869	0.0188121316038206	0.0440376472406863	False	False	81692884	A	T	0.10230686574152822	0.10427843672149352	0.32914797601849155	15.0	0.9810932054415913	0.2446569252869894	1.1703820531383293	15.0	1.0	False	False										STARD5	-
chr15	ENSG00000188869.8	81525801	-0.0049157404317852395	0.0213050772515395	False	False	81525837	GT	AC	-0.08484709405170503	0.10744392645895988	0.4318823940669022	20.0	0.7896872056710799	0.018544719040398783	2.3914402041694687	14.0	0.7982083835701977	False	False										TMC3	-
chr15	ENSG00000188869.8	81532113	-0.00690152813863405	0.0225995650691172	False	False	81532143	GTTT	AAAC	-0.08276022974604799	0.09772167818962164	0.3989969764490435	2.0	0.8468973443687482	0.018544719040398783	2.3914402041694687	14.0	0.7982083835701977	False	False										TMC3	-
chr15	ENSG00000188869.8	81559787	-0.00501807066141345	0.0203717433262678	False	False	81559847	AC	GT	-0.04004533203568455	0.10251553778931846	0.6969475912960399	11.0	0.39062695176981305	0.018544719040398783	2.3914402041694687	14.0	0.7982083835701977	False	False										TMC3	-
chr15	ENSG00000188869.8	81569371	-0.00518666503789683	0.0207139363022915	False	False	81569381	A	T	-0.034520012262443465	0.1071473563028168	0.7480943310768573	19.0	0.32217325236549926	0.018544719040398783	2.3914402041694687	14.0	0.7982083835701977	False	False										TMC3	-
chr15	ENSG00000188869.8	81570372	-0.000200385755032523	0.018801353056666	False	False	81570412	ATTT	AAAT	-0.030573729860651055	0.1004567974402106	0.7615023210481233	7.0	0.3043470490769704	0.018544719040398783	2.3914402041694687	14.0	0.7982083835701977	False	False										TMC3	-
chr15	ENSG00000188869.8	81581165	-0.00287661098427434	0.0187296476259343	False	False	81581201	GT	AC	0.027607216559174932	0.1014959164073084	0.7861976573222227	9.0	0.2720032247246848	0.018544719040398783	2.3914402041694687	14.0	0.7982083835701977	False	False										TMC3	-
chr15	ENSG00000188869.8	81595357	-0.00473732971581731	0.0226791379312282	False	False	81595385	GT	AC	-0.11886074018727318	0.099291093479835	0.23410017020324705	6.0	1.1970936770014782	0.018544719040398783	2.3914402041694687	14.0	0.7982083835701977	False	False										TMC3	-
chr15	ENSG00000188869.8	81632544	-0.00393844003873012	0.0481913098148885	False	False	81632591	CT	AG	-0.08315039058962903	0.10015573794789187	0.4084170993358368	7.0	0.8302109523958554	0.018544719040398783	2.3914402041694687	14.0	0.7982083835701977	False	False										TMC3	-
chr15	ENSG00000188869.8	81664451	0.00862414010072636	0.0439486690400261	False	False	81664461	T	A						0.018544719040398783	2.3914402041694687	14.0	0.7982083835701977	False	False										TMC3	-
chr15	ENSG00000188869.8	81665195	-0.0115773018730056	0.0814223883517029	False	False	81665239	GT	AC	-0.06337710377010218	0.1088895980163544	0.5621047986045897	22.0	0.5820308360453623	0.018544719040398783	2.3914402041694687	14.0	0.7982083835701977	False	False										TMC3	-
chr15	ENSG00000188869.8	81692869	-0.00762880338847323	0.0313491143545698	False	False	81692884	A	T	-0.1140388004619426	0.10414461374122964	0.2764045008313594	15.0	1.0950043056983942	0.018544719040398783	2.3914402041694687	14.0	0.7982083835701977	False	False										TMC3	-
chr15	ENSG00000188869.8	81718650	-0.014254419494136002	0.0331710733907589	True	False	81718682	GT	AC	-0.17866329991832394	0.09839102729732503	0.07238999779716286	6.0	1.815849522319006	0.018544719040398783	2.3914402041694687	14.0	0.7982083835701977	False	False										TMC3	-
chr15	ENSG00000188869.8	81739979	0.00124363163693314	0.0257522571728053	False	False	81739996	A	T	-0.08992673565082578	0.1073958761396567	0.40472308809759305	20.0	0.837338814889743	0.018544719040398783	2.3914402041694687	14.0	0.7982083835701977	False	False										TMC3	-
chr15	ENSG00000188869.8	81763990	0.00405457770285088	0.0194366278023592	False	False	81764017	CTTTT	AAAAG	0.07179705679686464	0.0987592230805985	0.4688967725537732	4.0	0.7269909033029783	0.018544719040398783	2.3914402041694687	14.0	0.7982083835701977	False	False										TMC3	-
chr15	ENSG00000157483.4	59343971	-0.00364245355657885	0.0242233244551781	False	False	59344021	AAAT	ATTT	0.0011565962179717164	0.10206200435096986	0.9909818513557048	10.0	0.011332289869542676	0.03479798343363658	2.140786428568801	31.0	1.0	False	False										MYO1E	-
chr15	ENSG00000157483.4	59375343	0.0432251953569131	0.0331387091582231	True	False	59375353	A	T	0.1155678090418268	0.1019103879583623	0.2596421692798721	11.0	1.1340140230752978	0.03479798343363658	2.140786428568801	31.0	1.0	False	False										MYO1E	-
chr15	ENSG00000157483.4	59382399	-0.0361734450697514	0.0378241112367318	False	False	59382433	GTTT	AAAC	-0.09330917557663884	0.1000653017972252	0.3533556439705725	7.0	0.9324828277210702	0.03479798343363658	2.140786428568801	31.0	1.0	False	False										MYO1E	-
chr15	ENSG00000157483.4	59393113	-0.0316756826189082	0.0405132046840324	False	False	59393129	ATT	AAT	-0.061993282475354815	0.09740229942176401	0.5258575898101516	1.0	0.6364663138692058	0.03479798343363658	2.140786428568801	31.0	1.0	False	False										MYO1E	-
chr15	ENSG00000157483.4	59404551	0.00879184682892915	0.0296374188246767	False	False	59404561	T	A	0.1110598965445664	0.10475716360439984	0.2919063311877749	16.0	1.0601651736578885	0.03479798343363658	2.140786428568801	31.0	1.0	False	False										MYO1E	-
chr15	ENSG00000157483.4	59413237	-0.0166394194286321	0.0449070249209294	False	False	59413247	A	T	-0.06300539655381719	0.1003040992346962	0.5313561506863588	7.0	0.6281437850949065	0.03479798343363658	2.140786428568801	31.0	1.0	False	False										MYO1E	-
chr15	ENSG00000157483.4	59432266	0.00341989440642974	0.0248422751605168	False	False	59432286	GT	AC	-0.004799389149697568	0.09999884828655722	0.9618163940021071	6.0	0.047994444255441956	0.03479798343363658	2.140786428568801	31.0	1.0	False	False										MYO1E	-
chr15	ENSG00000157483.4	59444089	-0.0170144470473904	0.040218471665393996	False	False	59444115	AC	GT	-0.1415089080213888	0.10103502017404006	0.164559900568569	10.0	1.4005926635896104	0.03479798343363658	2.140786428568801	31.0	1.0	False	False										MYO1E	-
chr15	ENSG00000157483.4	59452041	0.00819476994172101	0.034150338305475	False	False	59452057	AATT	AATT						0.03479798343363658	2.140786428568801	31.0	1.0	False	False										MYO1E	-
chr15	ENSG00000157483.4	59462359	0.00294909583387742	0.0165061542059403	False	False	59462390	AAAAC	GTTTT	-0.02448011324193704	0.0970994784615565	0.8014413344669475	0.0	0.2521137459211913	0.03479798343363658	2.140786428568801	31.0	1.0	False	False										MYO1E	-
chr15	ENSG00000157483.4	59468252	-0.00945682216163582	0.0324522338988032	False	False	59468271	GTT	AAC	0.02234951960312031	0.09710432529149317	0.8184111260292485	0.0	0.23015987738991314	0.03479798343363658	2.140786428568801	31.0	1.0	False	False										MYO1E	-
chr15	ENSG00000157483.4	59478605	-0.0121563360290037	0.0439059087900073	False	False	59478615	A	T	0.15553282399460244	0.10530310907200352	0.1432451686800089	18.0	1.4770012525295255	0.03479798343363658	2.140786428568801	31.0	1.0	False	False										MYO1E	-
chr15	ENSG00000157483.4	59481683	-0.00866756362976322	0.0404100401462405	False	False	59481721	CTTT	AAAG	0.03891388997946929	0.09751608947424632	0.6906660864825204	1.0	0.39905096881213964	0.03479798343363658	2.140786428568801	31.0	1.0	False	False										MYO1E	-
chr15	ENSG00000157483.4	59491021	0.00697401748269171	0.0208556660789157	False	False	59491039	A	T	0.0023898921427451193	0.1048281843033955	0.9818611740604408	15.0	0.022798183128196262	0.03479798343363658	2.140786428568801	31.0	1.0	False	False										MYO1E	-
chr15	ENSG00000157483.4	59505154	-0.00392391894451871	0.0281151650238709	False	False	59505168	AGG	CCT						0.03479798343363658	2.140786428568801	31.0	1.0	False	False										MYO1E	-
chr15	ENSG00000157483.4	59585744	-0.00663747824993106	0.0339462124754999	False	False	59585764	A	T						0.03479798343363658	2.140786428568801	31.0	1.0	False	False										MYO1E	-
chr15	ENSG00000157483.4	59592496	0.0120296486447112	0.0286341552642561	False	False	59592528	AC	GT	0.07775135545736479	0.09969727813358502	0.4373067490777819	6.0	0.7798744049279385	0.03479798343363658	2.140786428568801	31.0	1.0	False	False										MYO1E	-
chr15	ENSG00000157483.4	59605058	0.0021204237462880697	0.0300926505159806	False	False	59605082	AAT	ATT						0.03479798343363658	2.140786428568801	31.0	1.0	False	False										MYO1E	-
chr15	ENSG00000157483.4	59619519	0.009887590890003071	0.0332241572346194	False	False	59619537	T	A	-0.015303388865229941	0.10975140618739844	0.8894427558176276	23.0	0.1394368363636243	0.03479798343363658	2.140786428568801	31.0	1.0	False	False										MYO1E	-
chr15	ENSG00000157483.4	59629226	-0.0027168488866418897	0.0187719860581139	False	False	59629236	A	T	-0.02230037145656217	0.09997513157945327	0.8239444460018623	6.0	0.22305918586202997	0.03479798343363658	2.140786428568801	31.0	1.0	False	False										MYO1E	-
chr15	ENSG00000157483.4	59632578	-0.00656234845852793	0.0281695807187246	False	False	59632588	T	A	-0.04934228144543725	0.1030164900692551	0.6330690451062289	12.0	0.4789745934099076	0.03479798343363658	2.140786428568801	31.0	1.0	False	False										MYO1E	-
chr15	ENSG00000157483.4	59658496	0.0015146728853841901	0.0422799159366751	False	False	59658531	CT	AG						0.03479798343363658	2.140786428568801	31.0	1.0	False	False										MYO1E	-
chr15	ENSG00000157483.4	59666309	-0.003909561700994921	0.034445804274848	False	False	59666365	AAAG	CTTT	-0.17641091401739314	0.10318441771658902	0.0907355792009762	15.0	1.7096662259793074	0.03479798343363658	2.140786428568801	31.0	1.0	False	False										MYO1E	-
chr15	ENSG00000157483.4	59667490	0.00325318324280866	0.0228395532964697	False	False	59667518	AAC	GTT	-0.008910699723181934	0.0985290159534824	0.9281153412842158	3.0	0.09043731571813181	0.03479798343363658	2.140786428568801	31.0	1.0	False	False										MYO1E	-
chr15	ENSG00000157483.4	59672053	0.0108760332490828	0.0238638484524717	False	False	59672102	ATTT	AAAT	0.10504252119772824	0.09705011315910217	0.2815749214817257	1.0	1.0823534128757115	0.03479798343363658	2.140786428568801	31.0	1.0	False	False										MYO1E	-
chr15	ENSG00000157483.4	59681123	-0.00022720034126627	0.0231522549352134	False	False	59681168	AC	GT	-0.030768601511392168	0.0999526534495725	0.7588505940712119	6.0	0.30783176283474406	0.03479798343363658	2.140786428568801	31.0	1.0	False	False										MYO1E	-
chr15	ENSG00000157483.4	59684935	0.0015035599649464199	0.0189519839938534	False	False	59684970	AC	GT	-0.026079614430398114	0.09898107631136617	0.7927115505563838	4.0	0.263480812719788	0.03479798343363658	2.140786428568801	31.0	1.0	False	False										MYO1E	-
chr15	ENSG00000157483.4	59688906	-0.00265223097759944	0.0260239688392528	False	False	59688999	CTT	AAG						0.03479798343363658	2.140786428568801	31.0	1.0	False	False										MYO1E	-
chr15	ENSG00000157483.4	59704087	-0.0323070582045045	0.0363724687065144	False	False	59704104	AAC	GTT	-0.02058937587654734	0.09710799656174557	0.8324942633708001	0.0	0.2120255448113967	0.03479798343363658	2.140786428568801	31.0	1.0	False	False										MYO1E	-
chr15	ENSG00000157483.4	59705617	-0.00245178397288171	0.0193494198265872	False	False	59705661	AC	GT	-0.08163018361519478	0.1174578241754928	0.4893081334197557	34.0	0.694974423272406	0.03479798343363658	2.140786428568801	31.0	1.0	False	False										MYO1E	-
chr15	ENSG00000157483.4	59709581	-0.00516559902248325	0.0219579746374566	False	False	59709614	AAAC	GTTT	0.00673344612489446	0.09712638433987253	0.9448602340558848	0.0	0.06932664250459729	0.03479798343363658	2.140786428568801	31.0	1.0	False	False										MYO1E	-
chr15	ENSG00000157483.4	59714069	0.0046148196691977	0.019675412216222998	False	False	59714126	ATCT	AGAT	0.00916437258757441	0.0990105962974035	0.9264350624233102	4.0	0.09255951312571523	0.03479798343363658	2.140786428568801	31.0	1.0	False	False										MYO1E	-
chr15	ENSG00000157483.4	59731296	-0.000266961834270618	0.0250131515379363	False	False	59731333	GT	AC						0.03479798343363658	2.140786428568801	31.0	1.0	False	False										MYO1E	-
chr15	ENSG00000157483.4	59731581	0.0069897304187984295	0.0258142333348472	False	False	59731606	GT	AC	0.04592215236679557	0.09891029585784432	0.6434359981970148	4.0	0.4642808108955181	0.03479798343363658	2.140786428568801	31.0	1.0	False	False										MYO1E	-
chr15	ENSG00000157483.4	59522399	-0.00236348499165924	0.034965762461446	False	False	59522453	GT	AC	0.13307885140112044	0.11150807539070301	0.23626650522825224	27.0	1.1934458642106194	0.03479798343363658	2.140786428568801	31.0	1.0	False	False										MYO1E	-
chr15	ENSG00000157483.4	59526412	0.0444598316084974	0.0360069230270622	False	False	59526502	ATGG	ATCC	0.08481485356910297	0.1068249422322341	0.4293783488055231	19.0	0.793961146121831	0.03479798343363658	2.140786428568801	31.0	1.0	False	False										MYO1E	-
chr15	ENSG00000157483.4	59554408	0.0200312636207721	0.039332722097573	False	False	59554427	A	T	-0.08457008369360827	0.09964175334386954	0.3980523504329959	6.0	0.8487414247092978	0.03479798343363658	2.140786428568801	31.0	1.0	False	False										MYO1E	-
chr15	ENSG00000157483.4	59557700	0.0341452348907394	0.0610342439715523	False	False	59557719	A	T						0.03479798343363658	2.140786428568801	31.0	1.0	False	False										MYO1E	-
chr15	ENSG00000171989.4	59400200	0.00394480172206694	0.0203623607583043	False	False	59400210	A	T	-0.05196565390615175	0.10139743031444236	0.6094698099516991	9.0	0.5124947816231801	0.21371819977599515	1.2522637774484493	14.0	1.0	False	False										LDHAL6B	+
chr15	ENSG00000171989.4	59404551	0.00465353834932617	0.0230211279948904	False	False	59404561	T	A	0.13086501641080822	0.10450275634216004	0.21371819977599515	16.0	1.2522637774484493	0.21371819977599515	1.2522637774484493	14.0	1.0	True	False	59508791.0	0.21607981293900147	0.4046699596004468	chr15:59508791						LDHAL6B	+
chr15	ENSG00000171989.4	59413237	-0.00293343512554021	0.0196005798306408	False	False	59413247	A	T	-0.09171626579753307	0.1000801762723699	0.3616695132718274	7.0	0.9164279002459558	0.21371819977599515	1.2522637774484493	14.0	1.0	False	False										LDHAL6B	+
chr15	ENSG00000171989.4	59432266	-0.007066326162116641	0.0205073479495927	False	False	59432286	GT	AC	-0.09578307788039747	0.0995402231257172	0.338242589903864	6.0	0.962255004787617	0.21371819977599515	1.2522637774484493	14.0	1.0	False	False										LDHAL6B	+
chr15	ENSG00000171989.4	59444089	0.0037855461859660298	0.0216547499284848	False	False	59444115	AC	GT	0.11354546286760332	0.10140201694360447	0.2656117016826537	10.0	1.1197554672975838	0.21371819977599515	1.2522637774484493	14.0	1.0	False	False										LDHAL6B	+
chr15	ENSG00000171989.4	59452041	0.0101599820221703	0.032129484654741004	False	False	59452057	AATT	AATT						0.21371819977599515	1.2522637774484493	14.0	1.0	False	False										LDHAL6B	+
chr15	ENSG00000171989.4	59462359	-0.00585999073270621	0.0228742143321414	False	False	59462390	AAAAC	GTTTT	-0.09257630639509294	0.09671147653376992	0.340623189828842	0.0	0.9572421982696846	0.21371819977599515	1.2522637774484493	14.0	1.0	False	False										LDHAL6B	+
chr15	ENSG00000171989.4	59468252	0.00445272286814092	0.0197603532708623	False	False	59468271	GTT	AAC	0.02339746929146216	0.09710199648331053	0.8100533910185655	0.0	0.24095765420728107	0.21371819977599515	1.2522637774484493	14.0	1.0	False	False										LDHAL6B	+
chr15	ENSG00000171989.4	59478605	0.0205437565689797	0.0339052279182962	False	False	59478615	A	T	0.10790095594833844	0.10597798783588774	0.3114001006898093	18.0	1.018144976628812	0.21371819977599515	1.2522637774484493	14.0	1.0	False	False										LDHAL6B	+
chr15	ENSG00000171989.4	59481683	0.0009037635109630641	0.0180170452333898	False	False	59481721	CTTT	AAAG	0.0047818084251340385	0.09758889155695984	0.9610127665992728	1.0	0.04899951571171432	0.21371819977599515	1.2522637774484493	14.0	1.0	False	False										LDHAL6B	+
chr15	ENSG00000171989.4	59491021	0.0271699771785411	0.0344741090830117	True	False	59491039	A	T	-0.021355634086843475	0.10480457674411801	0.8389911669648652	15.0	0.20376623569582827	0.21371819977599515	1.2522637774484493	14.0	1.0	False	False										LDHAL6B	+
chr15	ENSG00000171989.4	59505154	-0.0151218526829955	0.028572792775427	False	False	59505168	AGG	CCT						0.21371819977599515	1.2522637774484493	14.0	1.0	False	False										LDHAL6B	+
chr15	ENSG00000171989.4	59585744	-0.000785522563326445	0.0270104037021225	False	False	59585764	A	T						0.21371819977599515	1.2522637774484493	14.0	1.0	False	False										LDHAL6B	+
chr15	ENSG00000171989.4	59592496	-0.00219790065690333	0.0208600419412285	False	False	59592528	AC	GT	-0.0205245945259472	0.09997893483227074	0.8377634966623015	6.0	0.2052891897716274	0.21371819977599515	1.2522637774484493	14.0	1.0	False	False										LDHAL6B	+
chr15	ENSG00000171989.4	59522399	0.007524080250286141	0.0236156400483235	False	False	59522453	GT	AC	-0.0127365539598776	0.11249966414539044	0.9101479853059572	27.0	0.11321415096330728	0.21371819977599515	1.2522637774484493	14.0	1.0	False	False										LDHAL6B	+
chr15	ENSG00000171989.4	59526412	-0.0041924207643953895	0.0219966052823814	False	False	59526502	ATGG	ATCC	0.02816087910145557	0.10716873390803387	0.7933480389684061	19.0	0.26277140798940146	0.21371819977599515	1.2522637774484493	14.0	1.0	False	False										LDHAL6B	+
chr15	ENSG00000171989.4	59554408	-0.00821091696809336	0.0254418231349925	False	False	59554427	A	T	-0.02278782602947996	0.09997403237765536	0.8201602828428407	6.0	0.22793745023105763	0.21371819977599515	1.2522637774484493	14.0	1.0	False	False										LDHAL6B	+
chr15	ENSG00000171989.4	59557700	-0.009146375315720821	0.0297709757376398	False	False	59557719	A	T						0.21371819977599515	1.2522637774484493	14.0	1.0	False	False										LDHAL6B	+
chr15	ENSG00000215252.7	34957666	0.00107218453922802	0.0176825354033614	True	False	34957689	AT	AT	0.061563674976655436	0.09787206690385357	0.5307139409985365	2.0	0.6290219152838945	0.5307139409985365	0.6290219152838945	1.0	1.0	True	False	34779610.0	0.876098500302566	0.92252794699658	chr15:34779610						GOLGA8B	-
chr15	ENSG00000215252.7	34782703	-0.000577384724642279	0.0294127289587634	False	False	34782757	CCG	CGG						0.5307139409985365	0.6290219152838945	1.0	1.0	False	False										GOLGA8B	-
chr15	ENSG00000166068.8	38451258	-0.0062373133241059	0.0367428826480489	False	False	38451319	CT	AG	0.10753139410309567	0.1014702850223817	0.2919251882788722	10.0	1.059732847694052	0.04048306103908001	2.0746986543955863	25.0	1.0	False	False										SPRED1	+
chr15	ENSG00000166068.8	38459222	0.009220275422400559	0.0286730631990747	False	False	38459237	AAC	GTT	0.07594793401405793	0.09872877837590223	0.4435176744995303	4.0	0.7692583182270525	0.04048306103908001	2.0746986543955863	25.0	1.0	False	False										SPRED1	+
chr15	ENSG00000166068.8	38473338	-0.000519411047433321	0.0205193126477033	False	False	38473348	A	T	-0.041093131353486766	0.09893111856808756	0.6787427135139631	4.0	0.4153711385079019	0.04048306103908001	2.0746986543955863	25.0	1.0	False	False										SPRED1	+
chr15	ENSG00000166068.8	38486370	0.0016445540633926	0.0298729613328298	False	False	38486382	A	T						0.04048306103908001	2.0746986543955863	25.0	1.0	False	False										SPRED1	+
chr15	ENSG00000166068.8	38490679	-0.00358470173902706	0.0188527037285163	False	False	38490715	A	T	-0.00337118958008488	0.10101468043848848	0.973444808703142	8.0	0.033373263821170236	0.04048306103908001	2.0746986543955863	25.0	1.0	False	False										SPRED1	+
chr15	ENSG00000166068.8	38498029	-0.00211813257691671	0.0193942311833663	False	False	38498045	AC	GT	0.07650951597845418	0.0973039564587246	0.4334662317062854	1.0	0.7862939880652107	0.04048306103908001	2.0746986543955863	25.0	1.0	False	False										SPRED1	+
chr15	ENSG00000166068.8	38502322	0.000723801327131209	0.0180788646628712	False	False	38502339	AC	GT	-0.014559936205546143	0.09852248317933447	0.8828030335843983	3.0	0.14778287895001163	0.04048306103908001	2.0746986543955863	25.0	1.0	False	False										SPRED1	+
chr15	ENSG00000166068.8	38511363	0.0148884216267811	0.0319903575811225	False	False	38511391	AAAT	ATTT	0.09949061651908772	0.10000513205137346	0.3222321510887565	7.0	0.9948551087156065	0.04048306103908001	2.0746986543955863	25.0	1.0	False	False										SPRED1	+
chr15	ENSG00000166068.8	38514996	-0.00312981807941725	0.0217500416638045	False	False	38515018	ATT	AAT	0.03684474729780138	0.09846602413373093	0.7090340905486403	3.0	0.37418741765952634	0.04048306103908001	2.0746986543955863	25.0	1.0	False	False										SPRED1	+
chr15	ENSG00000166068.8	38543899	0.0213269216009621	0.0359964083605932	False	False	38543944	AC	GT	0.14399424510194528	0.10797186898720207	0.18593103022236224	22.0	1.333627420296049	0.04048306103908001	2.0746986543955863	25.0	1.0	False	False										SPRED1	+
chr15	ENSG00000166068.8	38549012	-0.00170307205876574	0.0235029576030002	False	False	38549038	AT	AT	0.04874257844653007	0.09794151321100457	0.6197671219531675	2.0	0.49767026104160117	0.04048306103908001	2.0746986543955863	25.0	1.0	False	False										SPRED1	+
chr15	ENSG00000166068.8	38558841	0.00255355555174931	0.0179340726143216	False	False	38558877	AAAC	GTTT	0.0190685582613692	0.0985150124130136	0.8469016772360889	3.0	0.19355992345030948	0.04048306103908001	2.0746986543955863	25.0	1.0	False	False										SPRED1	+
chr15	ENSG00000166068.8	38559033	-0.0035840939617120204	0.0186627943790442	False	False	38559050	A	T	-0.057118564063486525	0.09934126946144352	0.5665880729710163	5.0	0.5749731644576523	0.04048306103908001	2.0746986543955863	25.0	1.0	False	False										SPRED1	+
chr15	ENSG00000166068.8	38570110	0.0011157135528004401	0.029180133046539	False	False	38570120	T	A						0.04048306103908001	2.0746986543955863	25.0	1.0	False	False										SPRED1	+
chr15	ENSG00000166068.8	38574520	0.0104757427686948	0.0220195219070128	False	False	38574556	AC	GT	0.06807724565439953	0.10458528717067547	0.5167347677022628	15.0	0.6509256463894628	0.04048306103908001	2.0746986543955863	25.0	1.0	False	False										SPRED1	+
chr15	ENSG00000166068.8	38594076	0.00068395800756482	0.0280641568587547	False	False	38594086	T	A						0.04048306103908001	2.0746986543955863	25.0	1.0	False	False										SPRED1	+
chr15	ENSG00000166068.8	38595386	-0.0153790970878756	0.0359993869559963	False	False	38595401	A	T	-0.2080390612433571	0.1036805676155839	0.047834058303423806	17.0	2.0065386024380465	0.04048306103908001	2.0746986543955863	25.0	1.0	False	False										SPRED1	+
chr15	ENSG00000166068.8	38615830	0.0017140513040217401	0.0286614124585353	False	False	38615840	A	T						0.04048306103908001	2.0746986543955863	25.0	1.0	False	False										SPRED1	+
chr15	ENSG00000166068.8	38617652	0.0121688515279129	0.0335920471712642	False	False	38617668	T	A	0.12871541273276882	0.09724237870695504	0.18851975033086774	2.0	1.32365553418494	0.04048306103908001	2.0746986543955863	25.0	1.0	False	False										SPRED1	+
chr15	ENSG00000166068.8	38627093	0.00413415544863819	0.0190302669418027	False	False	38627104	T	A	0.016514775269409376	0.10258384310036356	0.8724446514849369	11.0	0.16098807346544855	0.04048306103908001	2.0746986543955863	25.0	1.0	False	False										SPRED1	+
chr15	ENSG00000166068.8	38640618	0.009624347380548591	0.022570267280195	False	False	38640650	GT	AC	0.0551964566000844	0.10353708759328158	0.5952304629494116	13.0	0.5331080667143089	0.04048306103908001	2.0746986543955863	25.0	1.0	False	False										SPRED1	+
chr15	ENSG00000166068.8	38644443	0.00299337847909921	0.0256048532122465	False	False	38644460	AT	AT						0.04048306103908001	2.0746986543955863	25.0	1.0	False	False										SPRED1	+
chr15	ENSG00000166068.8	38659244	0.0409704297717333	0.0423266412430224	True	False	38659287	AG	CT	0.12839345937555854	0.10694027454990493	0.23319945780571305	20.0	1.200609030750545	0.04048306103908001	2.0746986543955863	25.0	1.0	False	False										SPRED1	+
chr15	ENSG00000166068.8	38706036	-0.0247999597435129	0.0328696917592999	False	False	38706046	A	T	-0.09931867324825544	0.09901174053517099	0.3182098272394629	5.0	1.0030999628066877	0.04048306103908001	2.0746986543955863	25.0	1.0	False	False										SPRED1	+
chr15	ENSG00000166068.8	38709934	-0.0125410402406777	0.0261416006605286	False	False	38709958	GT	AC	-0.13100889692903878	0.09674889781212656	0.17860764714741986	1.0	1.3541125520979118	0.04048306103908001	2.0746986543955863	25.0	1.0	False	False										SPRED1	+
chr15	ENSG00000166068.8	38720776	-0.0222147977738365	0.0417387387313684	False	False	38720833	AC	GT	-0.13856658204328234	0.1074188778644469	0.20056138060689516	21.0	1.2899649000070648	0.04048306103908001	2.0746986543955863	25.0	1.0	False	False										SPRED1	+
chr15	ENSG00000166068.8	38722160	-0.0021686866326039197	0.0160736816019847	False	False	38722171	AC	GT	-0.007396414568121527	0.0975873378325936	0.9397281915774738	1.0	0.07579276914808068	0.04048306103908001	2.0746986543955863	25.0	1.0	False	False										SPRED1	+
chr15	ENSG00000166068.8	38727824	-0.0103343616623298	0.0292528903454843	False	False	38727844	ATT	AAT	-0.14079405872136022	0.09708130182346199	0.1499926185347104	2.0	1.4502695789698816	0.04048306103908001	2.0746986543955863	25.0	1.0	False	False										SPRED1	+
chr15	ENSG00000166068.8	38730495	-0.0208013392506428	0.0320703873284034	False	False	38730505	G	C	-0.1565090069094411	0.09638735990812927	0.1074275554938323	1.0	1.623750324302027	0.04048306103908001	2.0746986543955863	25.0	1.0	False	False										SPRED1	+
chr15	ENSG00000171262.7	38706036	0.00242470819153727	0.0280406886628453	False	False	38706046	A	T	-0.002262677167022217	0.09950346430568166	0.9819027874142836	5.0	0.022739682309664246	0.027007766559760213	2.2499049054321776	13.0	0.9155994580432033	False	False										FAM98B	+
chr15	ENSG00000171262.7	38709934	0.0364735280512936	0.0450065296086339	False	False	38709958	GT	AC	0.09654734897754752	0.09713410510881128	0.32252775356616825	1.0	0.9939593191227071	0.027007766559760213	2.2499049054321776	13.0	0.9155994580432033	False	False										FAM98B	+
chr15	ENSG00000171262.7	38720776	0.0278534410422834	0.0400992716038757	False	False	38720833	AC	GT	0.18298248802550424	0.10663392071921997	0.08980708410112967	21.0	1.715987621868648	0.027007766559760213	2.2499049054321776	13.0	0.9155994580432033	False	False										FAM98B	+
chr15	ENSG00000171262.7	38722160	0.0034543022117772	0.0236618860767207	False	False	38722171	AC	GT	0.12863459913839326	0.09677923527308388	0.1866777429226372	1.0	1.3291549450191713	0.027007766559760213	2.2499049054321776	13.0	0.9155994580432033	False	False										FAM98B	+
chr15	ENSG00000171262.7	38727824	-0.0356080506958625	0.0436393066731081	True	False	38727844	ATT	AAT	-0.0292566688446447	0.0980160920524373	0.7659259735506064	2.0	0.29848842401299547	0.027007766559760213	2.2499049054321776	13.0	0.9155994580432033	False	False										FAM98B	+
chr15	ENSG00000171262.7	38730495	0.0226439934251928	0.0347320538829823	False	False	38730505	G	C	0.042871239141977664	0.0975002836066416	0.6610553832128775	1.0	0.43970373783669	0.027007766559760213	2.2499049054321776	13.0	0.9155994580432033	False	False										FAM98B	+
chr15	ENSG00000171262.7	38731393	0.0105295377096322	0.0274544791629544	False	False	38731403	T	A	0.06640122189462108	0.09784165375212628	0.4988606956764064	2.0	0.6786600527301294	0.027007766559760213	2.2499049054321776	13.0	0.9155994580432033	False	False										FAM98B	+
chr15	ENSG00000171262.7	38753741	-0.0104761492337423	0.0292942277730478	False	False	38753758	AT	AT						0.027007766559760213	2.2499049054321776	13.0	0.9155994580432033	False	False										FAM98B	+
chr15	ENSG00000171262.7	38758384	0.00200105094229707	0.0219288079941967	False	False	38758420	GT	AC	-0.0659462115382653	0.10291760271578082	0.5232330960634545	12.0	0.640767077721229	0.027007766559760213	2.2499049054321776	13.0	0.9155994580432033	False	False										FAM98B	+
chr15	ENSG00000171262.7	38776807	0.00708892188724789	0.0361022089417136	False	False	38776835	GGT	ACC						0.027007766559760213	2.2499049054321776	13.0	0.9155994580432033	False	False										FAM98B	+
chr15	ENSG00000171262.7	38789593	-0.0164238848642378	0.0398693438637647	False	False	38789603	T	A	-0.002674715491184789	0.10425683409447373	0.9795880338030114	14.0	0.025655061506673602	0.027007766559760213	2.2499049054321776	13.0	0.9155994580432033	False	False										FAM98B	+
chr15	ENSG00000171262.7	38849803	-0.0065336693913398605	0.027928145133157996	False	False	38849847	GT	AC	-0.14464125072275044	0.10608383740466013	0.17625492596231018	19.0	1.3634617135031781	0.027007766559760213	2.2499049054321776	13.0	0.9155994580432033	False	False										FAM98B	+
chr15	ENSG00000171262.7	38859743	0.0142005388363465	0.0315392197849597	False	False	38859755	T	A	0.060042355404439286	0.10891209406134476	0.582897081756965	22.0	0.5512919012522192	0.027007766559760213	2.2499049054321776	13.0	0.9155994580432033	False	False										FAM98B	+
chr15	ENSG00000171262.7	38871472	0.00817770231206251	0.0328566596419244	False	False	38871483	A	T	0.1906437090747949	0.10125042559354767	0.06280724735337814	12.0	1.882892915829323	0.027007766559760213	2.2499049054321776	13.0	0.9155994580432033	False	False										FAM98B	+
chr15	ENSG00000172575.7	38706036	-0.000873847765353995	0.0254528427130177	False	False	38706046	A	T	0.0014351151029048902	0.0995036165542373	0.9885211665078836	5.0	0.01442274313841286	0.18169456440171752	1.3455184739993153	15.0	1.0	False	False										RASGRP1	-
chr15	ENSG00000172575.7	38709934	0.00654747324114527	0.0238174807985044	False	False	38709958	GT	AC	0.035152885210074813	0.09752969143322984	0.7192476655320641	1.0	0.3604326507496536	0.18169456440171752	1.3455184739993153	15.0	1.0	False	False										RASGRP1	-
chr15	ENSG00000172575.7	38720776	0.0259428858067083	0.0423578222527779	False	False	38720833	AC	GT	0.058918599755163815	0.10827680206727736	0.587764247534449	21.0	0.544147948870479	0.18169456440171752	1.3455184739993153	15.0	1.0	False	False										RASGRP1	-
chr15	ENSG00000172575.7	38722160	-0.00142937381857456	0.0176786761922781	False	False	38722171	AC	GT	0.01092521215929597	0.09758418293669156	0.9110714130188972	1.0	0.11195679289935521	0.18169456440171752	1.3455184739993153	15.0	1.0	False	False										RASGRP1	-
chr15	ENSG00000172575.7	38727824	-0.0068485328020241	0.0281950514945198	False	False	38727844	ATT	AAT	0.06666122728342311	0.09783995373022894	0.4971774910244224	2.0	0.6813293009850151	0.18169456440171752	1.3455184739993153	15.0	1.0	False	False										RASGRP1	-
chr15	ENSG00000172575.7	38730495	0.0014564977445196698	0.0197022000430048	False	False	38730505	G	C	-0.02799657706369513	0.0975517538673565	0.7746839911635227	1.0	0.2869920422113862	0.18169456440171752	1.3455184739993153	15.0	1.0	False	False										RASGRP1	-
chr15	ENSG00000172575.7	38731393	0.000597706989379939	0.0361552700341426	False	False	38731403	T	A	-0.02949759162624435	0.09801539773503072	0.7640545704905265	2.0	0.30094854796168324	0.18169456440171752	1.3455184739993153	15.0	1.0	False	False										RASGRP1	-
chr15	ENSG00000172575.7	38753741	0.00139466341621942	0.0298816833190682	False	False	38753758	AT	AT						0.18169456440171752	1.3455184739993153	15.0	1.0	False	False										RASGRP1	-
chr15	ENSG00000172575.7	38758384	0.0163494458207201	0.0430865820029179	False	False	38758420	GT	AC	-0.061835931843793275	0.102944744398572	0.5495046584454649	12.0	0.600671090156702	0.18169456440171752	1.3455184739993153	15.0	1.0	False	False										RASGRP1	-
chr15	ENSG00000172575.7	38776807	-0.00203073026358374	0.033035402301951	False	False	38776835	GGT	ACC						0.18169456440171752	1.3455184739993153	15.0	1.0	False	False										RASGRP1	-
chr15	ENSG00000172575.7	38789593	-0.0135428071022769	0.0332051492289599	False	False	38789603	T	A	0.0485723903234126	0.10413414858281672	0.6420027945668225	14.0	0.46644055753510605	0.18169456440171752	1.3455184739993153	15.0	1.0	False	False										RASGRP1	-
chr15	ENSG00000172575.7	38849803	-0.0278230247688172	0.05040866396321599	False	False	38849847	GT	AC	-0.07387808655228244	0.10691827517773234	0.491419462871963	19.0	0.6909771639083538	0.18169456440171752	1.3455184739993153	15.0	1.0	False	False										RASGRP1	-
chr15	ENSG00000172575.7	38859743	0.0643350646225551	0.0527953692493382	False	False	38859755	T	A	0.013267453939026508	0.10909934172611274	0.9034991903776476	22.0	0.12160892750694724	0.18169456440171752	1.3455184739993153	15.0	1.0	False	False										RASGRP1	-
chr15	ENSG00000172575.7	38871472	0.00619845288910182	0.0274436782602502	False	False	38871483	A	T	0.1374622009054164	0.1021629978047305	0.18169456440171752	12.0	1.3455184739993153	0.18169456440171752	1.3455184739993153	15.0	1.0	True	False	38944996.0	0.15816817785036796	0.3567563546699354	chr15:38944996						RASGRP1	-
chr15	ENSG00000172575.7	38902575	-0.000409914447588752	0.0203025549207052	False	False	38902625	GT	AC	0.08405819053968074	0.10445747968227832	0.4230833203220393	15.0	0.8047120301519354	0.18169456440171752	1.3455184739993153	15.0	1.0	False	False										RASGRP1	-
chr15	ENSG00000172575.7	38926235	0.067878622936864	0.0500076043852981	True	False	38926251	AT	AT	0.0867769946444512	0.10386392400011103	0.40560792279945024	14.0	0.835487350202159	0.18169456440171752	1.3455184739993153	15.0	1.0	False	False										RASGRP1	-
chr15	ENSG00000172575.7	38927160	0.00172185721602612	0.025282224819775	False	False	38927172	CT	AG						0.18169456440171752	1.3455184739993153	15.0	1.0	False	False										RASGRP1	-
chr15	ENSG00000172575.7	38949922	0.0244198860018016	0.0463501714555301	False	False	38949942	AC	GT	0.10875608699511308	0.09842744483865153	0.2717866449424327	4.0	1.1049366076036304	0.18169456440171752	1.3455184739993153	15.0	1.0	False	False										RASGRP1	-
chr15	ENSG00000166206.9	26696632	0.0026257698479024	0.0161831824499881	False	False	26696642	A	T	0.01723255040781516	0.10367977162991128	0.8683529948506921	13.0	0.166209378521081	0.061098841741695414	1.8930927080287194	39.0	1.0	False	False										GABRB3	-
chr15	ENSG00000166206.9	26735160	-0.0400775320189381	0.0325069604019037	False	False	26735213	GT	AC	0.0288634028798075	0.10971852837861368	0.7931503197160099	23.0	0.26306771797199524	0.061098841741695414	1.8930927080287194	39.0	1.0	False	False										GABRB3	-
chr15	ENSG00000166206.9	26762358	-0.00628508559779049	0.0211212924718652	False	False	26762376	T	A	-0.04383356339599944	0.09843822264188497	0.6570446004604327	3.0	0.445290073505944	0.061098841741695414	1.8930927080287194	39.0	1.0	False	False										GABRB3	-
chr15	ENSG00000166206.9	26785696	-0.00719648050444435	0.0293468951668239	False	False	26785706	A	T	-0.1874441552823445	0.10077931537199113	0.06598722955484315	11.0	1.8599467022618763	0.061098841741695414	1.8930927080287194	39.0	1.0	False	False										GABRB3	-
chr15	ENSG00000166206.9	26790342	-0.0020454552823622896	0.0193652520771102	False	False	26790368	GT	AC	-0.04146252549300142	0.10473833743881814	0.6931292383941298	15.0	0.3958677071537568	0.061098841741695414	1.8930927080287194	39.0	1.0	False	False										GABRB3	-
chr15	ENSG00000166206.9	26810316	0.00549945499648141	0.0194621063047616	False	False	26810341	ATG	ATC	0.08904628046794208	0.09766853087074784	0.36402501731457215	2.0	0.9117192577185763	0.061098841741695414	1.8930927080287194	39.0	1.0	False	False										GABRB3	-
chr15	ENSG00000166206.9	26846561	0.00139080250024309	0.0176960858229151	False	False	26846572	A	T	0.052855209831153126	0.10139269005116396	0.6033514348043609	9.0	0.5212921148899566	0.061098841741695414	1.8930927080287194	39.0	1.0	False	False										GABRB3	-
chr15	ENSG00000166206.9	26852733	-0.0162919933570346	0.0445510381124531	False	False	26852761	AAAAC	GTTTT	0.047378829387715364	0.09988769926902163	0.6363051528750381	6.0	0.4743209597821726	0.061098841741695414	1.8930927080287194	39.0	1.0	False	False										GABRB3	-
chr15	ENSG00000166206.9	26854231	-0.0725367223226546	0.0461263296315285	False	False	26854283	AC	GT	-0.01708518405365964	0.10719560467088624	0.8737363678579071	19.0	0.15938325182375584	0.061098841741695414	1.8930927080287194	39.0	1.0	False	False										GABRB3	-
chr15	ENSG00000166206.9	26858559	-0.10845765538936	0.0689637392332504	False	False	26858610	AAAG	CTTT	-0.13540812730917084	0.09669119421464176	0.1643362114476428	1.0	1.4004183980661422	0.061098841741695414	1.8930927080287194	39.0	1.0	False	False										GABRB3	-
chr15	ENSG00000166206.9	26862104	-0.0832022151437549	0.14515696282697801	False	False	26862120	A	T						0.061098841741695414	1.8930927080287194	39.0	1.0	False	False										GABRB3	-
chr15	ENSG00000166206.9	26868685	-0.148115917878	0.0727675084805519	True	False	26868703	GTTT	AAAC	-0.09460524225474018	0.09669295149712652	0.3300998804292191	0.0	0.9784088787231985	0.061098841741695414	1.8930927080287194	39.0	1.0	False	False										GABRB3	-
chr15	ENSG00000166206.9	26894806	0.0103928955866172	0.0286505232137652	False	False	26894843	GT	AC	0.1850344107579576	0.10722485646191944	0.08808427704056361	22.0	1.7256671341282883	0.061098841741695414	1.8930927080287194	39.0	1.0	False	False										GABRB3	-
chr15	ENSG00000166206.9	26941511	-0.0327945675584645	0.0376672693089544	False	False	26941543	ATT	AAT						0.061098841741695414	1.8930927080287194	39.0	1.0	False	False										GABRB3	-
chr15	ENSG00000166206.9	26946201	-0.0279017930508678	0.033833709987306	False	False	26946222	A	T	0.03269643203381194	0.10308697749505784	0.7518155414280779	12.0	0.31717325338575825	0.061098841741695414	1.8930927080287194	39.0	1.0	False	False										GABRB3	-
chr15	ENSG00000166206.9	26976199	0.00611753564989451	0.0213540559901772	False	False	26976234	CT	AG	0.00900272204304067	0.10049970857768772	0.9288022863534791	7.0	0.08957958356746314	0.061098841741695414	1.8930927080287194	39.0	1.0	False	False										GABRB3	-
chr15	ENSG00000166206.9	26978151	-0.000822557522250992	0.0214705521135178	False	False	26978162	A	T	-0.01325586068051518	0.10313306227195863	0.8980028670282181	12.0	0.12853163077384333	0.061098841741695414	1.8930927080287194	39.0	1.0	False	False										GABRB3	-
chr15	ENSG00000166206.9	26978405	0.00285177046488904	0.0463928618383623	False	False	26978425	AC	GT						0.061098841741695414	1.8930927080287194	39.0	1.0	False	False										GABRB3	-
chr15	ENSG00000166206.9	26989580	0.00540819676384277	0.0193782834096498	False	False	26989590	T	A	-0.021646590426110838	0.10203815795261982	0.8324459349733822	10.0	0.2121421129158581	0.061098841741695414	1.8930927080287194	39.0	1.0	False	False										GABRB3	-
chr15	ENSG00000166206.9	26992143	-0.0357703027124817	0.0344862664724872	False	False	26992165	AAAC	GTTT	-0.18167257194461828	0.09596601961126047	0.061098841741695414	1.0	1.8930927080287194	0.061098841741695414	1.8930927080287194	39.0	1.0	True	False	27122002.0	0.1224960594846579	0.3231444446902339	chr15:27122002						GABRB3	-
chr15	ENSG00000166206.9	27003915	-0.0223937792348048	0.0319928832954566	False	False	27003937	A	T						0.061098841741695414	1.8930927080287194	39.0	1.0	False	False										GABRB3	-
chr15	ENSG00000166206.9	27005938	0.0189213313452587	0.0246346946441554	False	False	27005974	AC	GT	0.09087284242095768	0.10738661551599732	0.3997777998838568	20.0	0.8462213096512051	0.061098841741695414	1.8930927080287194	39.0	1.0	False	False										GABRB3	-
chr15	ENSG00000166206.9	27006542	0.0312826188083482	0.0340386333430332	False	False	27006552	A	T	0.15940271837957398	0.1012859824755317	0.11886094368111533	11.0	1.5737885389824986	0.061098841741695414	1.8930927080287194	39.0	1.0	False	False										GABRB3	-
chr15	ENSG00000166206.9	27022481	0.000392684413036145	0.0195228234530065	False	False	27022508	T	A	-0.042083990498494636	0.10531587079636633	0.6903995122689282	16.0	0.3995978021191716	0.061098841741695414	1.8930927080287194	39.0	1.0	False	False										GABRB3	-
chr15	ENSG00000166206.9	27025256	0.0356480984696305	0.0286966467593176	False	False	27025275	GT	AC	-0.09335034095094487	0.09716386325340844	0.3388842819358973	1.0	0.9607516398095689	0.061098841741695414	1.8930927080287194	39.0	1.0	False	False										GABRB3	-
chr15	ENSG00000166206.9	27030310	0.0288879986804742	0.0309479192996678	False	False	27030320	T	A	0.007682456074991739	0.1125054699018279	0.94573116128224	27.0	0.06828517832684436	0.061098841741695414	1.8930927080287194	39.0	1.0	False	False										GABRB3	-
chr15	ENSG00000166206.9	27047805	-0.0397045839165518	0.0304363563977507	False	False	27047838	GT	AC	0.09697676114428924	0.10732451917551453	0.3687399217729722	20.0	0.9035843988799712	0.061098841741695414	1.8930927080287194	39.0	1.0	False	False										GABRB3	-
chr15	ENSG00000166206.9	27074623	-0.0139823164933013	0.0245786129249689	False	False	27074654	AC	GT	-0.04070491351199937	0.10197748475031042	0.6906649047173332	10.0	0.3991558882989165	0.061098841741695414	1.8930927080287194	39.0	1.0	False	False										GABRB3	-
chr15	ENSG00000166206.9	27092698	0.00405134100129808	0.0371960943212432	False	False	27092708	T	A						0.061098841741695414	1.8930927080287194	39.0	1.0	False	False										GABRB3	-
chr15	ENSG00000166206.9	27096949	-0.0298697013314943	0.0337889512781351	False	False	27096974	GT	AC	-0.025170083683510217	0.1065665853995522	0.8138332240776296	18.0	0.2361911436792267	0.061098841741695414	1.8930927080287194	39.0	1.0	False	False										GABRB3	-
chr15	ENSG00000166206.9	27104990	-0.0350664689204092	0.0385018777078382	False	False	27105011	A	T	0.0816486755812798	0.10447847950106856	0.4365440418519202	15.0	0.7814879769612721	0.061098841741695414	1.8930927080287194	39.0	1.0	False	False										GABRB3	-
chr15	ENSG00000166206.9	27106126	-0.0267853861497053	0.0274605652763571	False	False	27106136	A	T	-0.08620501937289438	0.10221590640635547	0.4011444805558623	11.0	0.8433620793831205	0.061098841741695414	1.8930927080287194	39.0	1.0	False	False										GABRB3	-
chr15	ENSG00000166206.9	27109650	-0.0075569464006131	0.0214348772704529	False	False	27109683	AC	GT	0.021225509156264075	0.09851072967833427	0.8298317113845237	3.0	0.21546393195514274	0.061098841741695414	1.8930927080287194	39.0	1.0	False	False										GABRB3	-
chr15	ENSG00000166206.9	27129152	-0.033080507339215	0.027493753590161	False	False	27129181	A	T	-0.12172962775808847	0.09827841093615657	0.21832911367659252	4.0	1.2386202279681369	0.061098841741695414	1.8930927080287194	39.0	1.0	False	False										GABRB3	-
chr15	ENSG00000166206.9	27131163	-0.0433952239262262	0.0277764275798125	False	False	27131185	GTT	AAC	-0.14100584305860714	0.09615815158016744	0.14550111019267722	0.0	1.4663951078661281	0.061098841741695414	1.8930927080287194	39.0	1.0	False	False										GABRB3	-
chr15	ENSG00000166206.9	27134520	0.0037880244201113702	0.0199319713151866	False	False	27134531	T	A	0.02355433614514144	0.10843513611419088	0.8285570550238149	21.0	0.21722051531651915	0.061098841741695414	1.8930927080287194	39.0	1.0	False	False										GABRB3	-
chr15	ENSG00000166206.9	27151275	0.0119737383010022	0.0228265082909404	False	False	27151289	GTTT	AAAC	0.11009252527057836	0.09653817486575354	0.25668815606984435	0.0	1.140404046623769	0.061098841741695414	1.8930927080287194	39.0	1.0	False	False										GABRB3	-
chr15	ENSG00000166206.9	27155218	-0.00584186850471866	0.0198297749709276	False	False	27155235	T	A	-0.035770008922309436	0.10146963927935006	0.7252136344247362	9.0	0.35251932673016745	0.061098841741695414	1.8930927080287194	39.0	1.0	False	False										GABRB3	-
chr15	ENSG00000166206.9	27241769	-0.007179131481550791	0.0353538942223937	False	False	27241803	ATTT	AAAT	0.0257539806502248	0.10842925221113846	0.8128259416338097	21.0	0.2375187518592811	0.061098841741695414	1.8930927080287194	39.0	1.0	False	False										GABRB3	-
chr15	ENSG00000166206.9	27251986	0.0276807185536414	0.0269959342876768	False	False	27252004	T	A	0.030657612320528188	0.09995299449275173	0.759694029449249	6.0	0.30672029863748984	0.061098841741695414	1.8930927080287194	39.0	1.0	False	False										GABRB3	-
chr15	ENSG00000166206.9	27265726	0.0014602229523510198	0.0226362801292047	False	False	27265737	T	A	-0.0038419126521809345	0.10721046224611183	0.9714958284070668	19.0	0.03583524006604372	0.061098841741695414	1.8930927080287194	39.0	1.0	False	False										GABRB3	-
chr15	ENSG00000166206.9	27272121	0.000187406912731117	0.0198745663822223	False	False	27272131	A	T	-0.056376693384340364	0.097902113026376	0.5659622245205153	2.0	0.5758475648952726	0.061098841741695414	1.8930927080287194	39.0	1.0	False	False										GABRB3	-
chr15	ENSG00000166206.9	27274585	-0.0014630453663745302	0.0166260479536193	False	False	27274603	AC	GT	-0.006605039901287824	0.10101305095755747	0.9479982927130672	8.0	0.06538798540064943	0.061098841741695414	1.8930927080287194	39.0	1.0	False	False										GABRB3	-
chr15	ENSG00000166206.9	27276199	0.0027140666304301102	0.0210704621384931	False	False	27276244	AC	GT	-0.008497211737588214	0.09950012674217934	0.9321132431647646	5.0	0.08539900416012375	0.061098841741695414	1.8930927080287194	39.0	1.0	False	False										GABRB3	-
chr15	ENSG00000186297.7	27022481	-0.00804021482353923	0.0265961486426743	False	False	27022508	T	A	-0.07055703321669309	0.1051465487922906	0.5039166804978936	16.0	0.6710351792532288	0.12830380816387685	1.533527085804611	20.0	1.0	False	False										GABRA5	+
chr15	ENSG00000186297.7	27025256	-0.00357341257734497	0.0228325997705675	False	False	27025275	GT	AC	-0.04020334084828208	0.0975111076156204	0.6809637795785699	1.0	0.41229498701583683	0.12830380816387685	1.533527085804611	20.0	1.0	False	False										GABRA5	+
chr15	ENSG00000186297.7	27030310	-0.0057286445566180205	0.0326836034196293	False	False	27030320	T	A	0.055830882810022825	0.11233330336376596	0.6205616914768091	27.0	0.4970109588002336	0.12830380816387685	1.533527085804611	20.0	1.0	False	False										GABRA5	+
chr15	ENSG00000186297.7	27047805	0.00434790901121854	0.0252300707523421	False	False	27047838	GT	AC	0.04013182778748836	0.1077459024418333	0.7104612663133774	20.0	0.3724673224501837	0.12830380816387685	1.533527085804611	20.0	1.0	False	False										GABRA5	+
chr15	ENSG00000186297.7	27074623	0.0231901887499788	0.0304759685397066	False	False	27074654	AC	GT	0.06010342134664653	0.10187756023073458	0.5566052825262404	10.0	0.589957407799352	0.12830380816387685	1.533527085804611	20.0	1.0	False	False										GABRA5	+
chr15	ENSG00000186297.7	27092698	-0.0275984416723533	0.0636629031914487	False	False	27092708	T	A						0.12830380816387685	1.533527085804611	20.0	1.0	False	False										GABRA5	+
chr15	ENSG00000186297.7	27096949	-0.0065475095806875	0.0389678995866548	False	False	27096974	GT	AC	-0.12171514642605465	0.10580779224239603	0.2531194543829857	18.0	1.1503419913272201	0.12830380816387685	1.533527085804611	20.0	1.0	False	False										GABRA5	+
chr15	ENSG00000186297.7	27104990	-0.0130755698423557	0.0462312056398802	False	False	27105011	A	T	0.038540742301076326	0.10475059921058558	0.7137808876151115	15.0	0.36792860939722044	0.12830380816387685	1.533527085804611	20.0	1.0	False	False										GABRA5	+
chr15	ENSG00000186297.7	27106126	-0.0336358007254662	0.0654181607580919	False	False	27106136	A	T	0.06566284394698316	0.10237641540309612	0.5228160804871569	11.0	0.6413864334714472	0.12830380816387685	1.533527085804611	20.0	1.0	False	False										GABRA5	+
chr15	ENSG00000186297.7	27109650	-0.0092637175171003	0.0233207664895517	False	False	27109683	AC	GT	0.021506016642503758	0.09851013901038994	0.8276174198334663	3.0	0.21831272251311618	0.12830380816387685	1.533527085804611	20.0	1.0	False	False										GABRA5	+
chr15	ENSG00000186297.7	27129152	-0.0439163319746467	0.0712520238821962	False	False	27129181	A	T	-0.03832906741382596	0.09894199541537628	0.6992752011826397	4.0	0.38738927037921206	0.12830380816387685	1.533527085804611	20.0	1.0	False	False										GABRA5	+
chr15	ENSG00000186297.7	27131163	-0.0581593100983694	0.0725655354163238	True	False	27131185	GTT	AAC	-0.07403178840401972	0.09686205393986873	0.44638580650811344	0.0	0.7643012448401943	0.12830380816387685	1.533527085804611	20.0	1.0	False	False										GABRA5	+
chr15	ENSG00000186297.7	27134520	-0.0172473160574322	0.0357539688906857	False	False	27134531	T	A	0.00480937162699745	0.10846397449869516	0.9647368088374454	21.0	0.044340728331463714	0.12830380816387685	1.533527085804611	20.0	1.0	False	False										GABRA5	+
chr15	ENSG00000186297.7	27151275	0.000142511014278428	0.0547629877610263	False	False	27151289	GTTT	AAAC	-0.04710781550423844	0.0970207551087491	0.6282928261524321	0.0	0.4855436906405851	0.12830380816387685	1.533527085804611	20.0	1.0	False	False										GABRA5	+
chr15	ENSG00000186297.7	27155218	-0.018223123662707	0.0714100720517054	False	False	27155235	T	A	0.01783074898434666	0.101518474495144	0.8609425761082866	9.0	0.17564043464029366	0.12830380816387685	1.533527085804611	20.0	1.0	False	False										GABRA5	+
chr15	ENSG00000186297.7	27241769	-0.0010162538087306302	0.0288711486504316	False	False	27241803	ATTT	AAAT	-0.10886298407829724	0.10782059449122874	0.3155200455402617	21.0	1.0096678152442695	0.12830380816387685	1.533527085804611	20.0	1.0	False	False										GABRA5	+
chr15	ENSG00000186297.7	27251986	0.008562655238304429	0.0268718504635365	False	False	27252004	T	A	0.15158070044154556	0.0988444885288832	0.12830380816387685	6.0	1.533527085804611	0.12830380816387685	1.533527085804611	20.0	1.0	True	False	27222098.0	0.1605034697687039	0.35865133067003907	chr15:27222098						GABRA5	+
chr15	ENSG00000186297.7	27265726	-0.00248204107137077	0.0201140992149351	False	False	27265737	T	A	-0.021305580646128787	0.10718691763935932	0.8429061723128748	19.0	0.1987703454428409	0.12830380816387685	1.533527085804611	20.0	1.0	False	False										GABRA5	+
chr15	ENSG00000186297.7	27272121	0.00356691131119389	0.0229505435497313	False	False	27272131	A	T	-0.043333758899498066	0.09796595686864312	0.6591654409107494	2.0	0.44233487105731834	0.12830380816387685	1.533527085804611	20.0	1.0	False	False										GABRA5	+
chr15	ENSG00000186297.7	27274585	0.0107462253932194	0.0300656779154803	False	False	27274603	AC	GT	0.05191261580499983	0.10087904862878007	0.6079894210090934	8.0	0.5146025513784389	0.12830380816387685	1.533527085804611	20.0	1.0	False	False										GABRA5	+
chr15	ENSG00000186297.7	27276199	0.00325691751109121	0.0242769205979606	False	False	27276244	AC	GT	0.09763478442724864	0.09902832122505112	0.3265245000364995	5.0	0.9859278963778904	0.12830380816387685	1.533527085804611	20.0	1.0	False	False										GABRA5	+
chr15	ENSG00000182256.8	27129152	0.0114698346040345	0.0268656806289241	False	False	27129181	A	T	0.032239949080143965	0.09896328224240199	0.7452605583845641	4.0	0.3257768775410561	0.04886595794266998	1.992688451396723	36.0	1.0	False	False										GABRG3	+
chr15	ENSG00000182256.8	27131163	0.0120034164039295	0.0265228000903616	False	False	27131185	GTT	AAC	0.05886742773924235	0.0969601467415606	0.5450628739246803	0.0	0.6071301428219648	0.04886595794266998	1.992688451396723	36.0	1.0	False	False										GABRG3	+
chr15	ENSG00000182256.8	27134520	0.0264855801346094	0.0517733739587355	False	False	27134531	T	A	0.04767370463065268	0.10834189987837743	0.6610321381939654	21.0	0.44003017008350676	0.04886595794266998	1.992688451396723	36.0	1.0	False	False										GABRG3	+
chr15	ENSG00000182256.8	27151275	-0.00707362860555755	0.0244360825954502	False	False	27151289	GTTT	AAAC	0.00027646390464748655	0.0971285825238461	0.997734278154634	0.0	0.002846370218360921	0.04886595794266998	1.992688451396723	36.0	1.0	False	False										GABRG3	+
chr15	ENSG00000182256.8	27155218	0.0062159200762775795	0.0334258306596948	False	False	27155235	T	A	-0.06613243051228003	0.10131234247859634	0.5154564610240484	9.0	0.652757886101108	0.04886595794266998	1.992688451396723	36.0	1.0	False	False										GABRG3	+
chr15	ENSG00000182256.8	27241769	-0.00665266508591844	0.0268487017251207	False	False	27241803	ATTT	AAAT	-0.08905000999816914	0.1080343134879636	0.4120902045262558	21.0	0.8242752429587147	0.04886595794266998	1.992688451396723	36.0	1.0	False	False										GABRG3	+
chr15	ENSG00000182256.8	27251986	0.00369500727273535	0.0318770729874614	False	False	27252004	T	A	0.009049002332505362	0.09999590569402267	0.9280758903312802	6.0	0.09049372841518523	0.04886595794266998	1.992688451396723	36.0	1.0	False	False										GABRG3	+
chr15	ENSG00000182256.8	27265726	-0.0463470257511951	0.0617262586226965	False	False	27265737	T	A	-0.17888926128721552	0.10548185180269376	0.0934760205128144	19.0	1.695924542752928	0.04886595794266998	1.992688451396723	36.0	1.0	False	False										GABRG3	+
chr15	ENSG00000182256.8	27272121	-0.00279919296587788	0.0248626254767476	False	False	27272131	A	T	-0.035205980063657966	0.09799727915020813	0.7201329611401999	2.0	0.3592546687923345	0.04886595794266998	1.992688451396723	36.0	1.0	False	False										GABRG3	+
chr15	ENSG00000182256.8	27274585	-0.00734704970320938	0.0279513366479693	False	False	27274603	AC	GT	-0.07912251438115832	0.10069856147352238	0.4339176412082326	8.0	0.7857362927866923	0.04886595794266998	1.992688451396723	36.0	1.0	False	False										GABRG3	+
chr15	ENSG00000182256.8	27276199	0.00397056345290373	0.0297833345016006	False	False	27276244	AC	GT	0.12500973119084205	0.09872316364799713	0.20833079364027013	5.0	1.2662654494802368	0.04886595794266998	1.992688451396723	36.0	1.0	False	False										GABRG3	+
chr15	ENSG00000182256.8	27325432	-0.000436379492071832	0.0291543422241664	False	False	27325457	AAAT	ATTT	0.12471968121692426	0.09776358451615844	0.2049214630317553	3.0	1.275727376754588	0.04886595794266998	1.992688451396723	36.0	1.0	False	False										GABRG3	+
chr15	ENSG00000182256.8	27333392	0.0104970588148727	0.0353367246206051	False	False	27333431	CGCGGG	CCCGCG	-0.06815174640705718	0.1069619837644373	0.5256947084892127	19.0	0.6371585867100967	0.04886595794266998	1.992688451396723	36.0	1.0	False	False										GABRG3	+
chr15	ENSG00000182256.8	27445196	-0.00105791961037786	0.0344591098956014	False	False	27445214	CCTT	AAGG						0.04886595794266998	1.992688451396723	36.0	1.0	False	False										GABRG3	+
chr15	ENSG00000182256.8	27454476	-0.00375998492159554	0.031225222127797003	False	False	27454547	CTTT	AAAG	-0.13073505144402442	0.10690728140646036	0.22471462879378948	20.0	1.2228825737974864	0.04886595794266998	1.992688451396723	36.0	1.0	False	False										GABRG3	+
chr15	ENSG00000182256.8	27466139	-0.00136550780377769	0.0314185757691296	False	False	27466155	T	A						0.04886595794266998	1.992688451396723	36.0	1.0	False	False										GABRG3	+
chr15	ENSG00000182256.8	27476157	-0.0142909574462385	0.0323424761516833	False	False	27476196	GT	AC	-0.13420943491138784	0.1033139909914119	0.1971750375289276	14.0	1.2990441432326834	0.04886595794266998	1.992688451396723	36.0	1.0	False	False										GABRG3	+
chr15	ENSG00000182256.8	27509071	-0.00334241467418726	0.0346553803164707	False	False	27509105	A	T	-0.18527484897669835	0.10851959642840396	0.09155139914238546	24.0	1.707293936528172	0.04886595794266998	1.992688451396723	36.0	1.0	False	False										GABRG3	+
chr15	ENSG00000182256.8	27512590	0.00627623619672988	0.0404241896462485	False	False	27512600	T	A	0.19974317442358447	0.10565975803620616	0.06206723592594333	20.0	1.890437552915264	0.04886595794266998	1.992688451396723	36.0	1.0	False	False										GABRG3	+
chr15	ENSG00000182256.8	27530402	-0.00304002719761699	0.0294195975859887	False	False	27530449	GT	AC	-0.11770227650974875	0.1077112793320465	0.2775878543901338	21.0	1.092757204627591	0.04886595794266998	1.992688451396723	36.0	1.0	False	False										GABRG3	+
chr15	ENSG00000182256.8	27554448	0.00343011714019814	0.0314747247389974	False	False	27554482	GT	AC						0.04886595794266998	1.992688451396723	36.0	1.0	False	False										GABRG3	+
chr15	ENSG00000182256.8	27598573	0.0035020295678714	0.0218483690688112	False	False	27598605	ATTT	AAAT	0.06774562655038968	0.10290516859852264	0.5119348808775803	12.0	0.6583306501804057	0.04886595794266998	1.992688451396723	36.0	1.0	False	False										GABRG3	+
chr15	ENSG00000182256.8	27610435	-0.00338398629240298	0.0219406510865615	False	False	27610485	AC	GT	-0.046834898250899364	0.0989060998686815	0.6368478033492542	4.0	0.4735289159423177	0.04886595794266998	1.992688451396723	36.0	1.0	False	False										GABRG3	+
chr15	ENSG00000182256.8	27625134	0.00276926486183094	0.0236281097483136	False	False	27625145	T	A	0.044762221897597466	0.1053036004180711	0.6717945726459038	16.0	0.42507779145142927	0.04886595794266998	1.992688451396723	36.0	1.0	False	False										GABRG3	+
chr15	ENSG00000182256.8	27632400	-0.018070299261794	0.0390138682037574	False	False	27632410	T	A	-0.17037055151852146	0.09804898125175844	0.08532829389630038	5.0	1.7376065446418494	0.04886595794266998	1.992688451396723	36.0	1.0	False	False										GABRG3	+
chr15	ENSG00000182256.8	27643813	0.0238250087523074	0.0544429839509531	False	False	27643835	AC	GT						0.04886595794266998	1.992688451396723	36.0	1.0	False	False										GABRG3	+
chr15	ENSG00000182256.8	27655992	0.0525398869201058	0.049009827156470995	True	False	27656035	GT	AC	0.1336263682387394	0.10686570542809004	0.2145399534366194	20.0	1.2504139443374247	0.04886595794266998	1.992688451396723	36.0	1.0	False	False										GABRG3	+
chr15	ENSG00000182256.8	27700970	-0.0063582435041841705	0.0312993157904347	False	False	27701002	GT	AC	-0.16182549181421052	0.0963037115538074	0.0958589034144378	1.0	1.6803660960023787	0.04886595794266998	1.992688451396723	36.0	1.0	False	False										GABRG3	+
chr15	ENSG00000182256.8	27703837	0.00422492375866436	0.0243357467407613	False	False	27703847	A	T	-0.014892881644971831	0.10205075341038987	0.8842778866578487	10.0	0.14593602837091427	0.04886595794266998	1.992688451396723	36.0	1.0	False	False										GABRG3	+
chr15	ENSG00000182256.8	27716057	0.00833141351450402	0.0254868124628436	False	False	27716071	GTTT	AAAC	0.0819169259379385	0.10334666670368296	0.4300037420024493	13.0	0.792642167867996	0.04886595794266998	1.992688451396723	36.0	1.0	False	False										GABRG3	+
chr15	ENSG00000182256.8	27745988	-0.0030426620147213698	0.0235788790266676	False	False	27745999	A	T	-0.00698759760429191	0.10425466173915103	0.946707787642398	14.0	0.0670243180278608	0.04886595794266998	1.992688451396723	36.0	1.0	False	False										GABRG3	+
chr15	ENSG00000182256.8	27782948	-0.000139704471126411	0.0237741065905356	False	False	27783001	ATTT	AAAT	-0.040322586548103286	0.1041724160797476	0.6995942867653226	14.0	0.3870754664769889	0.04886595794266998	1.992688451396723	36.0	1.0	False	False										GABRG3	+
chr15	ENSG00000182256.8	27797958	-0.000217821212855581	0.0201049020426939	False	False	27797969	AT	AT	-0.012113563621378734	0.09758284693025328	0.9014447693747276	1.0	0.12413619813774061	0.04886595794266998	1.992688451396723	36.0	1.0	False	False										GABRG3	+
chr15	ENSG00000182256.8	27811598	0.00486247270583899	0.0232166023418989	False	False	27811620	AG	CT	0.055313530974479976	0.0983820773248303	0.5751796538894025	3.0	0.5622317852859526	0.04886595794266998	1.992688451396723	36.0	1.0	False	False										GABRG3	+
chr15	ENSG00000182256.8	27812660	0.0019272995091565602	0.0222355067871821	False	False	27812678	ATGT	ACAT	0.020225235051038192	0.09710871848754724	0.8354145864474603	0.0	0.2082741422813831	0.04886595794266998	1.992688451396723	36.0	1.0	False	False										GABRG3	+
chr15	ENSG00000182256.8	27827386	0.000139697031828866	0.0246182083812049	False	False	27827411	AC	GT	0.026358820317237776	0.0994691460492009	0.7915534283624623	5.0	0.2649949392769471	0.04886595794266998	1.992688451396723	36.0	1.0	False	False										GABRG3	+
chr15	ENSG00000182256.8	27849752	0.000632183080343285	0.0253674360954517	False	False	27849783	GT	AC	-0.007487481890814236	0.10846218845699912	0.945125409460868	21.0	0.06903310727298038	0.04886595794266998	1.992688451396723	36.0	1.0	False	False										GABRG3	+
chr15	ENSG00000182256.8	27853318	-0.000840485915513852	0.0224227406652542	False	False	27853349	AAAAT	ATTTT	-0.010166699408293513	0.09805299971008327	0.9176184146425964	2.0	0.10368575605390705	0.04886595794266998	1.992688451396723	36.0	1.0	False	False										GABRG3	+
chr15	ENSG00000182256.8	27856793	-0.000678430794417068	0.0219603666953136	False	False	27856821	AC	GT	-0.04273406686056093	0.1083661440254103	0.6943111573157834	21.0	0.3943488738562148	0.04886595794266998	1.992688451396723	36.0	1.0	False	False										GABRG3	+
chr15	ENSG00000166233.8	72767208	0.000520578568913044	0.0302422183167933	False	False	72767237	CGG	CCG						0.3740067584760273	0.8929497541411364	1.0	0.9390487667832255	False	False										ARIH1	+
chr15	ENSG00000166233.8	72799322	0.008936517526275521	0.0236217719856969	False	False	72799378	ATGT	ACAT	0.08850315766989157	0.099113256103661	0.3740067584760273	5.0	0.8929497541411364	0.3740067584760273	0.8929497541411364	1.0	0.9390487667832255	True	False	72979465.0	0.3858068052935779	0.5517290371039343	chr15:72979465						ARIH1	+
chr15	ENSG00000166233.8	72818139	0.00561040502545342	0.031587651270743	False	False	72818150	T	A						0.3740067584760273	0.8929497541411364	1.0	0.9390487667832255	False	False										ARIH1	+
chr15	ENSG00000166233.8	72829435	0.0109540839228661	0.0286797635877615	True	False	72829463	GTT	AAC						0.3740067584760273	0.8929497541411364	1.0	0.9390487667832255	False	False										ARIH1	+
chr15	ENSG00000166415.10	53761229	0.00353135026469015	0.0206155349634639	False	False	53761260	ATTT	AAAT	0.07667350978789883	0.098723279973835	0.43916218934116025	4.0	0.7766507535833483	0.04133625393082972	2.0701480383011885	32.0	1.0	False	False										WDR72	-
chr15	ENSG00000166415.10	53771386	-0.0218306977495044	0.0382592905235876	False	False	53771413	AC	GT	-0.048169019820805285	0.09988391990353124	0.6306822524748449	6.0	0.4822499944668506	0.04133625393082972	2.0701480383011885	32.0	1.0	False	False										WDR72	-
chr15	ENSG00000166415.10	53772678	-0.0112209278694059	0.0271701324521314	False	False	53772716	AC	GT	-0.03711138213823917	0.10775849102225267	0.7313907014446712	20.0	0.3443940406568563	0.04133625393082972	2.0701480383011885	32.0	1.0	False	False										WDR72	-
chr15	ENSG00000166415.10	53776821	0.0164866737600415	0.0288817233711332	False	False	53776845	A	T	0.14428535555212554	0.10206285798744773	0.16075587290366553	12.0	1.4136911154287937	0.04133625393082972	2.0701480383011885	32.0	1.0	False	False										WDR72	-
chr15	ENSG00000166415.10	53786557	-0.0398888674935066	0.038906843583795994	False	False	53786611	AG	CT	-0.051089621887995776	0.10707124336430696	0.6344479349091249	19.0	0.4771553993649326	0.04133625393082972	2.0701480383011885	32.0	1.0	False	False										WDR72	-
chr15	ENSG00000166415.10	53793069	0.0378607882322018	0.039441313474349995	False	False	53793079	T	A	0.0782306820112903	0.10337737322324528	0.4511133732285171	13.0	0.7567485956752813	0.04133625393082972	2.0701480383011885	32.0	1.0	False	False										WDR72	-
chr15	ENSG00000166415.10	53793962	0.0295138262355452	0.0373590846732156	False	False	53793972	T	A	0.14930087162324054	0.1014478995000592	0.1444069143193695	11.0	1.471699979585614	0.04133625393082972	2.0701480383011885	32.0	1.0	False	False										WDR72	-
chr15	ENSG00000166415.10	53815528	-0.0181969834497253	0.0315864607387888	False	False	53815562	AG	CT	-0.06814363237456167	0.10078044662587192	0.5005321739475176	8.0	0.6761592616029163	0.04133625393082972	2.0701480383011885	32.0	1.0	False	False										WDR72	-
chr15	ENSG00000166415.10	53844326	-0.0446452258373005	0.035775284394417	False	False	53844350	GT	AC	-0.18795915186474585	0.10076921821303443	0.06523364726326898	11.0	1.8652437242034041	0.04133625393082972	2.0701480383011885	32.0	1.0	False	False										WDR72	-
chr15	ENSG00000166415.10	53867199	0.00862741044091359	0.0299867621946476	False	False	53867238	AC	GT	0.18937407843677045	0.1040817234232028	0.07220136870059413	17.0	1.8194748531090672	0.04133625393082972	2.0701480383011885	32.0	1.0	False	False										WDR72	-
chr15	ENSG00000166415.10	53883874	0.0135027070359513	0.0290801541725024	False	False	53883927	AC	GT	-0.09508786546580784	0.11572090713956926	0.413887293082121	32.0	0.8216999660322727	0.04133625393082972	2.0701480383011885	32.0	1.0	False	False										WDR72	-
chr15	ENSG00000166415.10	53902041	0.030325116378325	0.0432031926416273	False	False	53902065	AC	GT	0.13390168221294446	0.09764560148975758	0.17326080770592006	3.0	1.3713027537342777	0.04133625393082972	2.0701480383011885	32.0	1.0	False	False										WDR72	-
chr15	ENSG00000166415.10	53902770	-0.0619596126603366	0.0561963744708996	False	False	53902794	AT	AT	-0.14696658660067566	0.09746300380607194	0.13463575548762907	3.0	1.5079217842813875	0.04133625393082972	2.0701480383011885	32.0	1.0	False	False										WDR72	-
chr15	ENSG00000166415.10	53906144	-0.009602254238521079	0.0360706386227501	False	False	53906162	ATTT	AAAT	0.058875260245222376	0.09696010187676864	0.5450092864273182	0.0	0.6072112044606743	0.04133625393082972	2.0701480383011885	32.0	1.0	False	False										WDR72	-
chr15	ENSG00000166415.10	53911462	0.0214301232177422	0.0371832647762919	False	False	53911490	GT	AC	0.10425956786551448	0.10313004331146516	0.31466223896588025	13.0	1.0109524297457921	0.04133625393082972	2.0701480383011885	32.0	1.0	False	False										WDR72	-
chr15	ENSG00000166415.10	53921377	0.0364410677518488	0.0515205544300286	False	False	53921428	AG	CT	0.0615700618093015	0.1089019396985414	0.5733280819168967	22.0	0.5653715808895382	0.04133625393082972	2.0701480383011885	32.0	1.0	False	False										WDR72	-
chr15	ENSG00000166415.10	53947905	0.0968379430408939	0.0688116327621926	False	False	53947915	T	A	0.08120425567354513	0.1028014958114385	0.4315666258806419	12.0	0.7899131722994803	0.04133625393082972	2.0701480383011885	32.0	1.0	False	False										WDR72	-
chr15	ENSG00000166415.10	53955289	0.148096550264476	0.0746517030462759	True	False	53955315	AAAT	ATTT	0.16972460290087865	0.09710336596258386	0.08346552010695564	3.0	1.7478755882291188	0.04133625393082972	2.0701480383011885	32.0	1.0	False	False										WDR72	-
chr15	ENSG00000166415.10	53983795	-0.0523366097110841	0.0456524403935448	False	False	53983873	AGAT	ATCT	-0.17430604405827044	0.1015631761780309	0.08941337567564707	12.0	1.716232699858933	0.04133625393082972	2.0701480383011885	32.0	1.0	False	False										WDR72	-
chr15	ENSG00000166415.10	53999651	-0.0129355020750956	0.0299235010051827	False	False	53999661	T	A						0.04133625393082972	2.0701480383011885	32.0	1.0	False	False										WDR72	-
chr15	ENSG00000166415.10	54002552	0.0246112620517863	0.0301689054244835	False	False	54002590	AC	GT	-0.004650584758266172	0.09999891859722322	0.9629994218032694	6.0	0.04650635050362745	0.04133625393082972	2.0701480383011885	32.0	1.0	False	False										WDR72	-
chr15	ENSG00000166415.10	54006379	0.11724334065543301	0.0689303664776341	False	False	54006401	GT	AC	0.1733375103864338	0.10381362078761	0.09845370133364724	16.0	1.6696991114591908	0.04133625393082972	2.0701480383011885	32.0	1.0	False	False										WDR72	-
chr15	ENSG00000166415.10	54014209	0.0975997987242344	0.0705862557441513	False	False	54014259	ATTT	AAAT	0.1112898717532724	0.09744892964468917	0.2560629405461816	2.0	1.142032777158754	0.04133625393082972	2.0701480383011885	32.0	1.0	False	False										WDR72	-
chr15	ENSG00000166415.10	54026349	-0.0343845697699541	0.0467193347086592	False	False	54026365	AC	GT	0.04210746989489013	0.09704244164763402	0.6652372760991045	0.0	0.433907774577483	0.04133625393082972	2.0701480383011885	32.0	1.0	False	False										WDR72	-
chr15	ENSG00000166415.10	54029196	0.0347477607377852	0.0529102562034058	False	False	54029242	AC	GT	0.005191243269456559	0.11043003805485424	0.9626200855208088	24.0	0.04700934058247719	0.04133625393082972	2.0701480383011885	32.0	1.0	False	False										WDR72	-
chr15	ENSG00000166415.10	54050175	-0.134717095351745	0.07747686580785901	False	False	54050205	CT	AG	-0.12531724054810447	0.10178902790738599	0.2213071759559267	11.0	1.2311468448458505	0.04133625393082972	2.0701480383011885	32.0	1.0	False	False										WDR72	-
chr15	ENSG00000166415.10	54064463	0.005582310825828021	0.0255281822812675	False	False	54064520	CT	AG						0.04133625393082972	2.0701480383011885	32.0	1.0	False	False										WDR72	-
chr15	ENSG00000166415.10	54089626	0.0256519614324167	0.0291069298324651	False	False	54089657	AAAC	GTTT	0.043017306444382016	0.09749967088326733	0.6599720360073453	1.0	0.4412046323303492	0.04133625393082972	2.0701480383011885	32.0	1.0	False	False										WDR72	-
chr15	ENSG00000166415.10	54100656	0.0113627018584409	0.0348819716109729	False	False	54100666	A	T	-0.04239507152573024	0.10304939209821666	0.6817118277291703	12.0	0.41140535293331354	0.04133625393082972	2.0701480383011885	32.0	1.0	False	False										WDR72	-
chr15	ENSG00000166415.10	54105663	-0.0437545876655015	0.0660501169031781	False	False	54105689	T	A	0.01609348566512157	0.0980453682132344	0.8699369589974112	2.0	0.16414325284719808	0.04133625393082972	2.0701480383011885	32.0	1.0	False	False										WDR72	-
chr15	ENSG00000166415.10	54140292	0.0383433567745461	0.0411491921226843	False	False	54140304	CT	AG	-0.005163190280190237	0.09712729157424503	0.9577052739303092	0.0	0.053159006047681714	0.04133625393082972	2.0701480383011885	32.0	1.0	False	False										WDR72	-
chr15	ENSG00000166415.10	54150601	0.0005008789133016	0.0227341060890219	False	False	54150635	T	A	0.020829349527353408	0.10718799352680282	0.8463741413401209	19.0	0.19432539822797354	0.04133625393082972	2.0701480383011885	32.0	1.0	False	False										WDR72	-
chr15	ENSG00000166415.10	54151829	-0.0358316260469173	0.0392511900276877	False	False	54151842	AC	GT	-0.014142665177146862	0.09711887216392737	0.8844961875532299	0.0	0.14562221391199226	0.04133625393082972	2.0701480383011885	32.0	1.0	False	False										WDR72	-
chr15	ENSG00000171016.7	55831634	0.008826275701397171	0.0319943333604384	False	False	55831644	A	T						0.05620892539898356	1.9371830809676847	17.0	1.0	False	False										PYGO1	-
chr15	ENSG00000171016.7	55835275	-0.0340301576187129	0.0390101208185978	False	False	55835298	GT	AC	-0.09899819615438832	0.10209383491661388	0.3346691068916634	11.0	0.9696784946441286	0.05620892539898356	1.9371830809676847	17.0	1.0	False	False										PYGO1	-
chr15	ENSG00000171016.7	55854869	0.00294948029017047	0.0261118945378027	False	False	55854886	A	T						0.05620892539898356	1.9371830809676847	17.0	1.0	False	False										PYGO1	-
chr15	ENSG00000171016.7	55865512	0.0156484822492771	0.0282340730816836	False	False	55865522	A	T	0.04830586745044441	0.1030217154948855	0.6402338060164106	12.0	0.4688901482410527	0.05620892539898356	1.9371830809676847	17.0	1.0	False	False										PYGO1	-
chr15	ENSG00000171016.7	55866847	-0.0114626707509418	0.032571054773747006	False	False	55866871	GT	AC	0.1604261353265692	0.09970688956934563	0.1108381202213415	8.0	1.6089774339514789	0.05620892539898356	1.9371830809676847	17.0	1.0	False	False										PYGO1	-
chr15	ENSG00000171016.7	55869205	0.0092750577190158	0.0325078916292687	False	False	55869215	A	T	-0.13901895898111172	0.10617020216656718	0.19384742465275148	19.0	1.3093971391615995	0.05620892539898356	1.9371830809676847	17.0	1.0	False	False										PYGO1	-
chr15	ENSG00000171016.7	55875704	-0.0576595275440893	0.0466331874580847	True	False	55875733	GTTTT	AAAAC	-0.06071889832481901	0.09694937481607856	0.5324679253385285	0.0	0.626294892979022	0.05620892539898356	1.9371830809676847	17.0	1.0	False	False										PYGO1	-
chr15	ENSG00000171016.7	55889552	0.00423527196685444	0.020132081221288997	False	False	55889563	A	T	0.06293435531215902	0.1088926550346412	0.5648449837262313	22.0	0.577948579655241	0.05620892539898356	1.9371830809676847	17.0	1.0	False	False										PYGO1	-
chr15	ENSG00000171016.7	55904218	0.00076436879617767	0.0182452708426394	False	False	55904228	A	T	0.03211132223140594	0.09800749887835067	0.7438413894294343	2.0	0.3276414825284268	0.05620892539898356	1.9371830809676847	17.0	1.0	False	False										PYGO1	-
chr15	ENSG00000171016.7	55927273	-0.021606681617413002	0.0398109641853099	False	False	55927302	GT	AC	-0.21042336029912725	0.10862337296174096	0.05620892539898356	25.0	1.9371830809676847	0.05620892539898356	1.9371830809676847	17.0	1.0	True	False	55927100.0	0.8673984760120881	0.9165372330852727	chr15:55927100						PYGO1	-
chr15	ENSG00000171016.7	55931154	-0.00761956488503598	0.0248526517279954	False	False	55931189	ATTC	AATG	-0.1221359191350133	0.09779524961446638	0.2145347763727773	3.0	1.2488941908375304	0.05620892539898356	1.9371830809676847	17.0	1.0	False	False										PYGO1	-
chr15	ENSG00000171016.7	55941990	0.0433424177345879	0.0476002568295641	False	False	55942029	AAAT	ATTT	0.09287762869787704	0.1026962960076768	0.3681000411067637	12.0	0.9043912225513393	0.05620892539898356	1.9371830809676847	17.0	1.0	False	False										PYGO1	-
chr15	ENSG00000171016.7	55950509	0.015142967488956003	0.030847384558148998	False	False	55950531	T	A	0.1308388851326017	0.10628962742492518	0.22165318834582695	19.0	1.230965695359279	0.05620892539898356	1.9371830809676847	17.0	1.0	False	False										PYGO1	-
chr15	ENSG00000171016.7	55952126	-0.00815919775154483	0.0221651595492874	False	False	55952156	AAAAC	GTTTT	0.002062583975695816	0.1036949489000828	0.9841730322242228	13.0	0.019890881837294285	0.05620892539898356	1.9371830809676847	17.0	1.0	False	False										PYGO1	-
chr15	ENSG00000171016.7	55963096	0.0054968801706344605	0.0231327696202292	False	False	55963152	AC	GT	0.07790470753362372	0.11749295821358467	0.5094103510251398	34.0	0.6630585246820033	0.05620892539898356	1.9371830809676847	17.0	1.0	False	False										PYGO1	-
chr15	ENSG00000171016.7	55968471	-0.00305273441430895	0.0264635751383469	False	False	55968481	T	A						0.05620892539898356	1.9371830809676847	17.0	1.0	False	False										PYGO1	-
chr15	ENSG00000171016.7	55755371	0.00505852899446783	0.0185846377469025	False	False	55755410	AC	GT	0.03178330891098129	0.10654650186627164	0.7661739267415724	18.0	0.29830457456851156	0.05620892539898356	1.9371830809676847	17.0	1.0	False	False										PYGO1	-
chr15	ENSG00000171016.7	55757592	-0.000745215876846139	0.025012150023242002	False	False	55757628	AC	GT	-0.06914463323065588	0.10181780192330682	0.498707508915948	10.0	0.6791016101755796	0.05620892539898356	1.9371830809676847	17.0	1.0	False	False										PYGO1	-
chr15	ENSG00000171016.7	55759743	-0.00347096123292684	0.0232876328526545	False	False	55759767	AC	GT	-0.03369605901138722	0.10200411427604594	0.7418627568281806	10.0	0.3303401951042695	0.05620892539898356	1.9371830809676847	17.0	1.0	False	False										PYGO1	-
chr15	ENSG00000171016.7	55781287	-0.00731768977535022	0.04017951880663101	False	False	55781305	A	T						0.05620892539898356	1.9371830809676847	17.0	1.0	False	False										PYGO1	-
chr15	ENSG00000171016.7	55788942	-0.00330532255566142	0.0197969983974695	False	False	55788952	T	A	-0.07501012830175066	0.10340303653182367	0.470018845432105	13.0	0.7254151407697325	0.05620892539898356	1.9371830809676847	17.0	1.0	False	False										PYGO1	-
chr15	ENSG00000166557.8	79508384	-0.00705428318112099	0.0391151418089077	False	False	79508396	T	A	-0.06606932830849503	0.1069770006357507	0.5384502329108382	19.0	0.6176031101624968	0.16705296795927646	1.3933853760927504	17.0	1.0	False	False										TMED3	+
chr15	ENSG00000166557.8	79518360	0.0068069779404969	0.033293950969992	False	False	79518370	T	A						0.16705296795927646	1.3933853760927504	17.0	1.0	False	False										TMED3	+
chr15	ENSG00000166557.8	79525783	-0.00164884210395276	0.0205151038495803	False	False	79525830	GT	AC	0.012834663214620309	0.10424861960404867	0.9022838777819768	14.0	0.12311590564333816	0.16705296795927646	1.3933853760927504	17.0	1.0	False	False										TMED3	+
chr15	ENSG00000166557.8	79536497	-0.000992142446959697	0.0189072737621997	False	False	79536543	AC	GT	-0.08899019878339287	0.10384356674095717	0.3936915510490567	14.0	0.856964004379619	0.16705296795927646	1.3933853760927504	17.0	1.0	False	False										TMED3	+
chr15	ENSG00000166557.8	79544959	0.0201517075963193	0.0272177299985114	True	False	79544971	T	A	0.05359405114538922	0.10467782481257724	0.6098979746523125	15.0	0.5119904931283	0.16705296795927646	1.3933853760927504	17.0	1.0	False	False										TMED3	+
chr15	ENSG00000166557.8	79560916	0.00289884676134849	0.0183924030039751	False	False	79560981	AGAT	ATCT	0.0840733370769887	0.09818407885057198	0.3938291011012941	3.0	0.8562827910718738	0.16705296795927646	1.3933853760927504	17.0	1.0	False	False										TMED3	+
chr15	ENSG00000166557.8	79568851	0.0077908564966742205	0.0253594027758888	False	False	79568927	AGAT	ATCT	0.14774710084820233	0.1060346285982318	0.16705296795927646	19.0	1.3933853760927504	0.16705296795927646	1.3933853760927504	17.0	1.0	True	False	79611011.0	0.15098227790296387	0.34939858319235684	chr15:79611011						TMED3	+
chr15	ENSG00000166557.8	79590315	0.0145461692755314	0.0461837479056662	False	False	79590330	T	A						0.16705296795927646	1.3933853760927504	17.0	1.0	False	False										TMED3	+
chr15	ENSG00000166557.8	79594317	-0.00415737335960856	0.0211805318014461	False	False	79594351	GT	AC	-0.0959850383962298	0.1037758282363057	0.3574237707841381	14.0	0.924926738986504	0.16705296795927646	1.3933853760927504	17.0	1.0	False	False										TMED3	+
chr15	ENSG00000166557.8	79624397	0.00230051632575638	0.0185911105948994	False	False	79624418	AAAT	ATTT	0.043165532699928316	0.09703805598479792	0.6573489011885594	0.0	0.4448309713324293	0.16705296795927646	1.3933853760927504	17.0	1.0	False	False										TMED3	+
chr15	ENSG00000166557.8	79629033	-0.0041563655130904	0.0171451828165973	False	False	79629082	AAAC	GTTT	-0.04908901808246079	0.0988953828450827	0.6206991396852397	4.0	0.49637320439274285	0.16705296795927646	1.3933853760927504	17.0	1.0	False	False										TMED3	+
chr15	ENSG00000166557.8	79679937	-0.000221113601926544	0.0218808869934736	False	False	79679974	AC	GT	-0.11416265832000602	0.10035482394094188	0.25806534492060146	8.0	1.1375901410298916	0.16705296795927646	1.3933853760927504	17.0	1.0	False	False										TMED3	+
chr15	ENSG00000166557.8	79703041	0.00941908366783287	0.0239164790821366	False	False	79703058	AT	AT	0.12736151092077316	0.11230561814017076	0.2602420348749964	28.0	1.1340617952150076	0.16705296795927646	1.3933853760927504	17.0	1.0	False	False										TMED3	+
chr15	ENSG00000166557.8	79717381	-0.0153203810984718	0.0289170531175085	False	False	79717399	T	A	0.05518762162010285	0.1052486118367108	0.6013208246618091	16.0	0.5243548647057154	0.16705296795927646	1.3933853760927504	17.0	1.0	False	False										TMED3	+
chr15	ENSG00000166557.8	79723844	-0.00283149261790862	0.0277658134973214	False	False	79723857	GT	AC	-0.049176580232153135	0.10647138240971088	0.6453100261032855	18.0	0.4618760376653841	0.16705296795927646	1.3933853760927504	17.0	1.0	False	False										TMED3	+
chr15	ENSG00000166557.8	79724928	0.0187214879032317	0.0369288642304796	False	False	79724949	GT	AC	0.055436158657964286	0.10244006372474072	0.5896661272016998	11.0	0.5411570106684311	0.16705296795927646	1.3933853760927504	17.0	1.0	False	False										TMED3	+
chr15	ENSG00000166557.8	79737114	-0.005094382010890629	0.0186488028632284	False	False	79737124	A	T	-0.031311266997644784	0.10715868588429177	0.7708329518033066	19.0	0.2921953245251084	0.16705296795927646	1.3933853760927504	17.0	1.0	False	False										TMED3	+
chr15	ENSG00000166557.8	79744876	0.0034096812332231603	0.0207695474564833	False	False	79744915	GT	AC	0.009814884567615804	0.0994989262114767	0.9216171422246702	5.0	0.09864312049715072	0.16705296795927646	1.3933853760927504	17.0	1.0	False	False										TMED3	+
chr15	ENSG00000166557.8	79799380	0.000306178676344589	0.0267301349088416	False	False	79799423	AG	CT	-0.12468285722391367	0.10126564617352968	0.22123893462300945	10.0	1.23124536242287	0.16705296795927646	1.3933853760927504	17.0	1.0	False	False										TMED3	+
chr15	ENSG00000169330.4	79629033	-0.00608668569358771	0.0340918685446245	False	False	79629082	AAAC	GTTT	0.08723571974888994	0.09863728012963197	0.3785553396774965	4.0	0.8844092176329501	0.11039367874227164	1.6128738244337752	12.0	1.0	False	False										KIAA1024	+
chr15	ENSG00000169330.4	79679937	-0.00729061528758343	0.024502795876227	False	False	79679974	AC	GT	-0.0841419451690498	0.10065703200711468	0.4052294222202853	8.0	0.8359271428061027	0.11039367874227164	1.6128738244337752	12.0	1.0	False	False										KIAA1024	+
chr15	ENSG00000169330.4	79703041	0.0226319670382438	0.0316929937044778	False	False	79703058	AT	AT	0.06149977820125206	0.11301337436629502	0.5878689067560277	28.0	0.5441814169880559	0.11039367874227164	1.6128738244337752	12.0	1.0	False	False										KIAA1024	+
chr15	ENSG00000169330.4	79717381	0.00697767612415526	0.0437290160341547	False	False	79717399	T	A	0.015363174012766503	0.10539681488357608	0.8844328293742459	16.0	0.14576506917914972	0.11039367874227164	1.6128738244337752	12.0	1.0	False	False										KIAA1024	+
chr15	ENSG00000169330.4	79723844	-0.0888894312171319	0.0541764415722234	True	False	79723857	GT	AC	-0.058196634009492015	0.1064196854541428	0.5858592102395763	18.0	0.5468596694412282	0.11039367874227164	1.6128738244337752	12.0	1.0	False	False										KIAA1024	+
chr15	ENSG00000169330.4	79724928	0.0090267938541627	0.0407708795368209	False	False	79724949	GT	AC	0.002846232945050401	0.10259741963298886	0.9779263111617296	11.0	0.02774175954163307	0.11039367874227164	1.6128738244337752	12.0	1.0	False	False										KIAA1024	+
chr15	ENSG00000169330.4	79737114	0.0177879938422936	0.0337270740694658	False	False	79737124	A	T	0.17038960187559324	0.10564347892211047	0.11039367874227164	19.0	1.6128738244337752	0.11039367874227164	1.6128738244337752	12.0	1.0	True	False	79755049.0	0.3896658143364873	0.5551808767665919	chr15:79755049						KIAA1024	+
chr15	ENSG00000169330.4	79744876	0.0014388215616518401	0.0187809286997354	False	False	79744915	GT	AC	0.0873266383821255	0.09912358813641886	0.3804162470980536	5.0	0.8809874624589072	0.11039367874227164	1.6128738244337752	12.0	1.0	False	False										KIAA1024	+
chr15	ENSG00000169330.4	79799380	-0.00792880059244833	0.0289742731577069	False	False	79799423	AG	CT	-0.11416780635612052	0.10139473769998243	0.2629836163201225	10.0	1.12597368409722	0.11039367874227164	1.6128738244337752	12.0	1.0	False	False										KIAA1024	+
chr15	ENSG00000169330.4	79830315	-0.00527397503271065	0.023758263679641	False	False	79830326	A	T	-0.025263413974939537	0.10843060995614984	0.8163281219665675	21.0	0.23299153242019255	0.11039367874227164	1.6128738244337752	12.0	1.0	False	False										KIAA1024	+
chr15	ENSG00000169330.4	79838650	-0.00626612487545352	0.0243229946824693	False	False	79838660	T	A	-0.001555117011331826	0.10050365999723186	0.9876857755028264	7.0	0.01547323760522411	0.11039367874227164	1.6128738244337752	12.0	1.0	False	False										KIAA1024	+
chr15	ENSG00000169330.4	79854220	0.00177615328417475	0.0234090529155946	False	False	79854230	A	T	-0.12348354505866048	0.09874217924161696	0.2139825615800076	5.0	1.2505653207886236	0.11039367874227164	1.6128738244337752	12.0	1.0	False	False										KIAA1024	+
chr15	ENSG00000166748.8	86644636	0.00220925337516114	0.0318883273255166	False	False	86644646	T	A						0.0059466029496384205	2.809029565470069	57.0	0.9008341194164643	False	False										AGBL1	+
chr15	ENSG00000166748.8	86662571	0.00197419052839048	0.029711696890665	False	False	86662581	T	A	-0.06860523877322627	0.10820967235298164	0.5277814969285387	21.0	0.6340028324772569	0.0059466029496384205	2.809029565470069	57.0	0.9008341194164643	False	False										AGBL1	+
chr15	ENSG00000166748.8	86662887	0.00301489834644234	0.0270765357746939	False	False	86662919	GT	AC	0.006165637840829441	0.10206013264809136	0.9519532362360712	10.0	0.060411814886512843	0.0059466029496384205	2.809029565470069	57.0	0.9008341194164643	False	False										AGBL1	+
chr15	ENSG00000166748.8	86678154	0.00545139637911756	0.0250913928558853	False	False	86678164	T	A	0.005783367330644509	0.0990130983938598	0.9535362298597084	4.0	0.05841012375594096	0.0059466029496384205	2.809029565470069	57.0	0.9008341194164643	False	False										AGBL1	+
chr15	ENSG00000166748.8	86751242	0.0119103687147603	0.0317856783449401	False	False	86751252	T	A	0.05757500304288515	0.0993386606276387	0.5634864167426683	5.0	0.579583041276341	0.0059466029496384205	2.809029565470069	57.0	0.9008341194164643	False	False										AGBL1	+
chr15	ENSG00000166748.8	86759461	-0.009420775836621471	0.0303945359455492	False	False	86759494	ATTT	AAAT	-0.11600868733074853	0.09883188969373008	0.24323637001385606	5.0	1.1737981302416416	0.0059466029496384205	2.809029565470069	57.0	0.9008341194164643	False	False										AGBL1	+
chr15	ENSG00000166748.8	86789119	-0.00886271467596072	0.0485044791158324	False	False	86789151	CTTT	AAAG						0.0059466029496384205	2.809029565470069	57.0	0.9008341194164643	False	False										AGBL1	+
chr15	ENSG00000166748.8	86795053	0.0129488098434209	0.036281614594792996	False	False	86795063	A	T	0.043110260002064686	0.10773252329440043	0.6900308333514311	20.0	0.4001601251300628	0.0059466029496384205	2.809029565470069	57.0	0.9008341194164643	False	False										AGBL1	+
chr15	ENSG00000166748.8	86820507	-0.008147168190522209	0.0324565327625729	False	False	86820570	GT	AC	-0.1060052143760585	0.10044609146737524	0.2938626805939042	8.0	1.055344342696389	0.0059466029496384205	2.809029565470069	57.0	0.9008341194164643	False	False										AGBL1	+
chr15	ENSG00000166748.8	86833898	0.005024707901346829	0.0454556157680006	False	False	86833938	ATT	AAT						0.0059466029496384205	2.809029565470069	57.0	0.9008341194164643	False	False										AGBL1	+
chr15	ENSG00000166748.8	86834596	0.00808118189152515	0.0268534278220659	False	False	86834632	AC	GT	0.04788990049922446	0.09841987315253414	0.6275843170975388	3.0	0.48658770800286666	0.0059466029496384205	2.809029565470069	57.0	0.9008341194164643	False	False										AGBL1	+
chr15	ENSG00000166748.8	86863942	0.0022031758828574698	0.0331402804239323	False	False	86863975	GT	AC	0.13397626972294555	0.0986066472540488	0.17727025104765556	5.0	1.3586940987636558	0.0059466029496384205	2.809029565470069	57.0	0.9008341194164643	False	False										AGBL1	+
chr15	ENSG00000166748.8	86866648	0.0006961406064509769	0.0260114090916877	False	False	86866658	A	T	-0.02754549233215795	0.09849553958912648	0.7802974104772445	3.0	0.2796623323966121	0.0059466029496384205	2.809029565470069	57.0	0.9008341194164643	False	False										AGBL1	+
chr15	ENSG00000166748.8	86899567	-0.0148106367430452	0.0344726634267502	False	False	86899587	GT	AC	-0.13969213767239594	0.10159186181002144	0.17235553370437542	11.0	1.3750327554152189	0.0059466029496384205	2.809029565470069	57.0	0.9008341194164643	False	False										AGBL1	+
chr15	ENSG00000166748.8	86921913	0.0052054180909328895	0.0262229912089238	False	False	86921932	ATT	AAT	0.0752034074262215	0.0968535388893528	0.43920350506571226	0.0	0.7764652514363487	0.0059466029496384205	2.809029565470069	57.0	0.9008341194164643	False	False										AGBL1	+
chr15	ENSG00000166748.8	86924167	0.0191005008625815	0.04635916899538901	False	False	86924190	GT	AC	0.2108484307658688	0.09726675269910792	0.032528243203588776	5.0	2.1677338341717105	0.0059466029496384205	2.809029565470069	57.0	0.9008341194164643	False	False										AGBL1	+
chr15	ENSG00000166748.8	86944041	0.0112390457571479	0.0363667564212729	False	False	86944070	AT	AT						0.0059466029496384205	2.809029565470069	57.0	0.9008341194164643	False	False										AGBL1	+
chr15	ENSG00000166748.8	86949065	0.0144646537343596	0.0448145129229144	False	False	86949076	A	T						0.0059466029496384205	2.809029565470069	57.0	0.9008341194164643	False	False										AGBL1	+
chr15	ENSG00000166748.8	87003733	-0.00265103876970738	0.0319041020417263	False	False	87003774	AAAAC	GTTTT	0.0382544558276919	0.09798629204606044	0.6970347127079617	2.0	0.39040619895800954	0.0059466029496384205	2.809029565470069	57.0	0.9008341194164643	False	False										AGBL1	+
chr15	ENSG00000166748.8	87030800	-0.00491656614987391	0.0322465330304385	False	False	87030811	T	A	0.07456634455651746	0.100734033538084	0.4609302425265425	8.0	0.7402299097685446	0.0059466029496384205	2.809029565470069	57.0	0.9008341194164643	False	False										AGBL1	+
chr15	ENSG00000166748.8	87057357	0.0128317898470359	0.0363300810994244	False	False	87057399	AC	GT	-0.02158934369196722	0.10048035640171483	0.8303174118294141	7.0	0.21486133673386104	0.0059466029496384205	2.809029565470069	57.0	0.9008341194164643	False	False										AGBL1	+
chr15	ENSG00000166748.8	87091875	-0.0152367968339766	0.0343605368426389	False	False	87091928	AC	GT	0.009491474536950869	0.11470269991265032	0.9342690894859784	30.0	0.08274848407386158	0.0059466029496384205	2.809029565470069	57.0	0.9008341194164643	False	False										AGBL1	+
chr15	ENSG00000166748.8	87097098	-0.00325457886815171	0.0248554982763075	False	False	87097109	T	A	0.02738604596209065	0.10536971969037626	0.7955312212395991	16.0	0.2599043258591102	0.0059466029496384205	2.809029565470069	57.0	0.9008341194164643	False	False										AGBL1	+
chr15	ENSG00000166748.8	87128622	-0.0264672124691664	0.040589620768279995	False	False	87128641	ATTT	AAAT	-0.13163957001135132	0.09674074453611647	0.1765076796514835	1.0	1.3607458847105107	0.0059466029496384205	2.809029565470069	57.0	0.9008341194164643	False	False										AGBL1	+
chr15	ENSG00000166748.8	87148981	-0.0100068764293318	0.0292001626801347	False	False	87149029	GT	AC	-0.1203220749968754	0.09688100694831024	0.2170192498888356	1.0	1.241957312242552	0.0059466029496384205	2.809029565470069	57.0	0.9008341194164643	False	False										AGBL1	+
chr15	ENSG00000166748.8	87159571	-0.0223280862885581	0.0394861183524909	False	False	87159603	A	T	-0.15865452885292872	0.10465721148321944	0.13307720373516632	17.0	1.5159445450958449	0.0059466029496384205	2.809029565470069	57.0	0.9008341194164643	False	False										AGBL1	+
chr15	ENSG00000166748.8	87160992	-0.000667144459431748	0.0252967301692024	False	False	87161025	AC	GT	-0.05077543057637994	0.10962267462054216	0.6444449716758274	23.0	0.46318365020866903	0.0059466029496384205	2.809029565470069	57.0	0.9008341194164643	False	False										AGBL1	+
chr15	ENSG00000166748.8	87184201	-0.00702675001052001	0.0261332759735123	False	False	87184211	T	A	-0.0340649883366004	0.10044545112755708	0.7352232065158648	7.0	0.33913918404668014	0.0059466029496384205	2.809029565470069	57.0	0.9008341194164643	False	False										AGBL1	+
chr15	ENSG00000166748.8	87210430	-0.00284715793871098	0.0314859488030597	False	False	87210510	ATGT	ACAT	0.005476683993856653	0.10259629653377676	0.9575405057830252	11.0	0.05338091314098865	0.0059466029496384205	2.809029565470069	57.0	0.9008341194164643	False	False										AGBL1	+
chr15	ENSG00000166748.8	87243700	-0.0099990509404978	0.0327551978415617	False	False	87243742	AC	GT	-0.14060751609105634	0.10802499305268287	0.19660469347821144	22.0	1.3016202280381841	0.0059466029496384205	2.809029565470069	57.0	0.9008341194164643	False	False										AGBL1	+
chr15	ENSG00000166748.8	87278314	-0.0436365940075318	0.069006483570274	False	False	87278328	ATT	AAT	-0.2548563988031572	0.09482008347741684	0.008377063894521787	2.0	2.687789226254541	0.0059466029496384205	2.809029565470069	57.0	0.9008341194164643	False	False										AGBL1	+
chr15	ENSG00000166748.8	87279611	-0.0190296452961776	0.0384901188318586	False	False	87279623	A	T	-0.1393508371076284	0.10678065673827904	0.19536726812627067	20.0	1.3050194797844272	0.0059466029496384205	2.809029565470069	57.0	0.9008341194164643	False	False										AGBL1	+
chr15	ENSG00000166748.8	87281134	-0.009396680791082591	0.0394920677336714	False	False	87281150	AAATC	ATTTG						0.0059466029496384205	2.809029565470069	57.0	0.9008341194164643	False	False										AGBL1	+
chr15	ENSG00000166748.8	87310084	-0.0133312997840846	0.0303751890503453	False	False	87310101	AC	GT	-0.0003483827458782493	0.09901474828893024	0.9971995264415244	4.0	0.0035184934759582495	0.0059466029496384205	2.809029565470069	57.0	0.9008341194164643	False	False										AGBL1	+
chr15	ENSG00000166748.8	87312402	0.0055921478835990295	0.0291530359781526	False	False	87312456	AG	CT	-0.04129309070455197	0.11537156672595235	0.7214130723944054	31.0	0.35791392867739624	0.0059466029496384205	2.809029565470069	57.0	0.9008341194164643	False	False										AGBL1	+
chr15	ENSG00000166748.8	87323152	-0.0101972813348818	0.0305611785466493	False	False	87323173	AC	GT	-0.026495538033648774	0.09755574652788247	0.7864676226809157	1.0	0.2715938217547858	0.0059466029496384205	2.809029565470069	57.0	0.9008341194164643	False	False										AGBL1	+
chr15	ENSG00000166748.8	87325118	0.00658603472015985	0.025518327584342002	False	False	87325128	T	A	0.04720644086749908	0.0993927877506102	0.6358492148197943	5.0	0.47494835325422563	0.0059466029496384205	2.809029565470069	57.0	0.9008341194164643	False	False										AGBL1	+
chr15	ENSG00000166748.8	87333575	-0.0009043573043019881	0.0237467187920311	False	False	87333627	AC	GT	-0.019530362665693676	0.10423732145477838	0.8517875353963513	14.0	0.1873643949510598	0.0059466029496384205	2.809029565470069	57.0	0.9008341194164643	False	False										AGBL1	+
chr15	ENSG00000166748.8	87342381	0.00325255926116776	0.0362623397479592	False	False	87342424	ATTTT	AAAAT						0.0059466029496384205	2.809029565470069	57.0	0.9008341194164643	False	False										AGBL1	+
chr15	ENSG00000166748.8	87344542	0.00694009266523636	0.0285626557733629	False	False	87344587	ATCT	AGAT	-0.007739222987800553	0.10153157573083886	0.9393972572380488	9.0	0.07622478950112331	0.0059466029496384205	2.809029565470069	57.0	0.9008341194164643	False	False										AGBL1	+
chr15	ENSG00000166748.8	87350713	-0.0336800843456787	0.0526472570889624	False	False	87350723	T	A						0.0059466029496384205	2.809029565470069	57.0	0.9008341194164643	False	False										AGBL1	+
chr15	ENSG00000166748.8	87360858	0.00239968489923185	0.0274460768299476	False	False	87360898	AC	GT	-0.049315628562633516	0.10770156704499402	0.6481852520676229	20.0	0.4578914672804263	0.0059466029496384205	2.809029565470069	57.0	0.9008341194164643	False	False										AGBL1	+
chr15	ENSG00000166748.8	87367790	0.00263517792712376	0.0236172522978421	False	False	87367800	T	A	-0.017923360934088244	0.09998393636643976	0.8580943797186429	6.0	0.17926240539679664	0.0059466029496384205	2.809029565470069	57.0	0.9008341194164643	False	False										AGBL1	+
chr15	ENSG00000166748.8	87369103	-0.0018078966475116602	0.0233374686701723	False	False	87369179	AGAT	ATCT	-0.02816024771165608	0.0994642579940409	0.7776648837079345	5.0	0.28311926595122455	0.0059466029496384205	2.809029565470069	57.0	0.9008341194164643	False	False										AGBL1	+
chr15	ENSG00000166748.8	87394052	0.004125417915864371	0.0262712471401323	False	False	87394070	AAAAC	GTTTT	0.10531736106175504	0.09658842138599999	0.2780215424501283	0.0	1.0903725265461297	0.0059466029496384205	2.809029565470069	57.0	0.9008341194164643	False	False										AGBL1	+
chr15	ENSG00000166748.8	87401695	0.0181451309347087	0.041699320908611996	False	False	87401728	GT	AC	0.07879297211961098	0.11215900035807888	0.4844252148746473	27.0	0.7025113621560151	0.0059466029496384205	2.809029565470069	57.0	0.9008341194164643	False	False										AGBL1	+
chr15	ENSG00000166748.8	87403945	-0.00393450119564879	0.025162841319255	False	False	87403971	GT	AC	-0.027747305147366744	0.10046508449504513	0.7829789945291092	7.0	0.2761885413905686	0.0059466029496384205	2.809029565470069	57.0	0.9008341194164643	False	False										AGBL1	+
chr15	ENSG00000166748.8	87417613	-0.00483691845740119	0.0264367618630596	False	False	87417640	AC	GT	0.012540647766318769	0.1072028227108214	0.907145076268433	19.0	0.11698057429091253	0.0059466029496384205	2.809029565470069	57.0	0.9008341194164643	False	False										AGBL1	+
chr15	ENSG00000166748.8	87456419	-0.00502827499575865	0.0389862445590139	False	False	87456459	AC	GT	-0.16555424943456531	0.100653685895322	0.10328371662229753	10.0	1.6447907293403912	0.0059466029496384205	2.809029565470069	57.0	0.9008341194164643	False	False										AGBL1	+
chr15	ENSG00000166748.8	87461003	0.0120889891603126	0.0317642189628565	False	False	87461030	AG	CT	-0.006927419788846034	0.09901237845246627	0.9443583535826277	4.0	0.06996518917250069	0.0059466029496384205	2.809029565470069	57.0	0.9008341194164643	False	False										AGBL1	+
chr15	ENSG00000166748.8	87461769	0.0346934921890704	0.0437500535576139	True	False	87461786	A	T	0.13983099785914188	0.09951637051450866	0.16312009052862295	7.0	1.4051054830095082	0.0059466029496384205	2.809029565470069	57.0	0.9008341194164643	False	False										AGBL1	+
chr15	ENSG00000166748.8	87462805	0.0344754848636475	0.0469997226971657	False	False	87462844	AC	GT	0.1850103798297392	0.1013615374278467	0.07113867190772681	12.0	1.8252523050120186	0.0059466029496384205	2.809029565470069	57.0	0.9008341194164643	False	False										AGBL1	+
chr15	ENSG00000166748.8	87470657	-0.00298201654137075	0.032733677339425	False	False	87470668	A	T	0.04768241069660873	0.10413861935097772	0.6481222586320213	14.0	0.45787442731408806	0.0059466029496384205	2.809029565470069	57.0	0.9008341194164643	False	False										AGBL1	+
chr15	ENSG00000166748.8	87471167	0.0189600422981081	0.0360721761311878	False	False	87471179	AT	AT	0.06813902057128159	0.0983039211395632	0.4897776461472704	3.0	0.6931465172639842	0.0059466029496384205	2.809029565470069	57.0	0.9008341194164643	False	False										AGBL1	+
chr15	ENSG00000166748.8	87474798	-0.000209575205682397	0.02961898570498	False	False	87474847	CTG	AGC	0.11627632703816218	0.10299179504695884	0.2618074184639609	13.0	1.1289863137655411	0.0059466029496384205	2.809029565470069	57.0	0.9008341194164643	False	False										AGBL1	+
chr15	ENSG00000166748.8	87477766	0.0114626295236677	0.0300464002708901	False	False	87477776	A	T	0.0521333792088913	0.11096001452932903	0.6397322742790014	25.0	0.4698393329347606	0.0059466029496384205	2.809029565470069	57.0	0.9008341194164643	False	False										AGBL1	+
chr15	ENSG00000166748.8	87479461	0.00640440997313208	0.0282320713368499	False	False	87479522	GT	AC	0.11373031566370237	0.11107798022667643	0.30897896273030256	26.0	1.0238781388679676	0.0059466029496384205	2.809029565470069	57.0	0.9008341194164643	False	False										AGBL1	+
chr15	ENSG00000166748.8	87522890	-0.00405321135392631	0.0365979610373946	False	False	87522909	GTTT	AAAC	0.1188838382409802	0.09689791550193397	0.22260494747572268	1.0	1.2268977885144228	0.0059466029496384205	2.809029565470069	57.0	0.9008341194164643	False	False										AGBL1	+
chr15	ENSG00000166748.8	87529154	-0.008392980355574509	0.0422466212608547	False	False	87529172	T	A						0.0059466029496384205	2.809029565470069	57.0	0.9008341194164643	False	False										AGBL1	+
chr15	ENSG00000166748.8	87555424	-0.0192443836600274	0.045746457363463	False	False	87555459	AC	GT	-0.1753747894211595	0.1136804693419519	0.12711281425968018	31.0	1.5426993786736622	0.0059466029496384205	2.809029565470069	57.0	0.9008341194164643	False	False										AGBL1	+
chr15	ENSG00000166748.8	87589458	0.0181742365215989	0.0380370439064368	False	False	87589506	AC	GT	0.1785965152583421	0.11140727343202816	0.11295560696485167	28.0	1.6030956485736765	0.0059466029496384205	2.809029565470069	57.0	0.9008341194164643	False	False										AGBL1	+
chr15	ENSG00000166748.8	87597347	0.009464868253222241	0.0391464319842803	False	False	87597377	AC	GT	0.19708206425828573	0.10826563200080094	0.07235313165197249	24.0	1.820356659967844	0.0059466029496384205	2.809029565470069	57.0	0.9008341194164643	False	False										AGBL1	+
chr15	ENSG00000166748.8	87599584	0.0113898121508954	0.0293914812998071	False	False	87599637	AAAAC	GTTTT	0.04351674818370014	0.0994094589114362	0.6625003578653184	5.0	0.4377525907516424	0.0059466029496384205	2.809029565470069	57.0	0.9008341194164643	False	False										AGBL1	+
chr15	ENSG00000166748.8	87652171	-0.00994392708822172	0.0399932043527957	False	False	87652182	A	T						0.0059466029496384205	2.809029565470069	57.0	0.9008341194164643	False	False										AGBL1	+
chr15	ENSG00000166748.8	87661441	-0.005497711885943971	0.0256765580664289	False	False	87661456	T	A	-0.02629908569663722	0.09898050699811116	0.791006825064558	4.0	0.2656996462660985	0.0059466029496384205	2.809029565470069	57.0	0.9008341194164643	False	False										AGBL1	+
chr15	ENSG00000166748.8	87664955	-0.0199670088666148	0.0342567784894894	False	False	87664980	GTT	AAC	-0.0897781057297453	0.09719591857644952	0.3577697889174927	1.0	0.9236818484217552	0.0059466029496384205	2.809029565470069	57.0	0.9008341194164643	False	False										AGBL1	+
chr15	ENSG00000187951.6	31138901	-0.000211132669263339	0.0059245683509665	False	False	31138979	AAATG	ATTTC	-0.06549887009643471	0.10760121779029523	0.5443154736855955	20.0	0.608718669189097	0.250749164166169	1.1552980531554633	2.0	1.0	False	False										ARHGAP11B	+
chr15	ENSG00000187951.6	31074369	-0.00513598374929823	0.0296038316196451	True	False	31074407	ATTT	AAAT	-0.11533694235425175	0.09983306216022107	0.250749164166169	7.0	1.1552980531554633	0.250749164166169	1.1552980531554633	2.0	1.0	True	False	31074338.0	0.8666774265231106	0.9160753144342156	chr15:31074338						ARHGAP11B	+
chr15	ENSG00000166922.4	32963901	-0.0135341646855186	0.0479267704065043	False	False	32963919	A	T	-0.12925244856460236	0.10692824177924476	0.2300613365665726	20.0	1.2087774606024695	0.03663504079831018	2.1210701644486947	7.0	0.7929474379781716	False	False										SCG5	+
chr15	ENSG00000166922.4	32971395	-0.00138617282139623	0.0197610966192576	False	False	32971413	T	A	-0.09604559807460064	0.10159023303870944	0.34681720671607474	10.0	0.9454215745130135	0.03663504079831018	2.1210701644486947	7.0	0.7929474379781716	False	False										SCG5	+
chr15	ENSG00000166922.4	32992263	-0.000194961116843284	0.0251786549648973	False	False	32992281	AAAT	ATTT						0.03663504079831018	2.1210701644486947	7.0	0.7929474379781716	False	False										SCG5	+
chr15	ENSG00000166922.4	33001433	-0.00264994825061971	0.0184500024659108	False	False	33001443	T	A	-0.0690231171669666	0.09926640868906912	0.4884439503254346	5.0	0.6953320672974763	0.03663504079831018	2.1210701644486947	7.0	0.7929474379781716	False	False										SCG5	+
chr15	ENSG00000166922.4	33003661	-0.00421624221491736	0.0212865068948568	False	False	33003691	AC	GT	-0.07826722003993597	0.09969324160981136	0.4342624084105314	6.0	0.7850805007050073	0.03663504079831018	2.1210701644486947	7.0	0.7929474379781716	False	False										SCG5	+
chr15	ENSG00000166922.4	33035966	-0.0017167313797005301	0.0195504042416804	False	False	33035976	T	A	-0.09993304597411147	0.10373531254457684	0.3378990010729868	14.0	0.9633464586243815	0.03663504079831018	2.1210701644486947	7.0	0.7929474379781716	False	False										SCG5	+
chr15	ENSG00000166922.4	33086770	0.00264492439554702	0.0165326473395173	False	False	33086798	A	T	0.02774716245733297	0.09849499001479822	0.7787300217746496	3.0	0.28171140941447015	0.03663504079831018	2.1210701644486947	7.0	0.7929474379781716	False	False										SCG5	+
chr15	ENSG00000166923.6	32971395	0.0126583470500844	0.0260017336835548	False	False	32971413	T	A	0.08203323989686001	0.10171808198971764	0.4219615698449223	10.0	0.806476471952671	0.006748257981438285	2.7761997881339524	10.0	0.4131393795217153	False	False										GREM1	+
chr15	ENSG00000166923.6	32992263	0.00412630151167315	0.0269982210223082	False	False	32992281	AAAT	ATTT						0.006748257981438285	2.7761997881339524	10.0	0.4131393795217153	False	False										GREM1	+
chr15	ENSG00000166923.6	33001433	-0.0113212543684741	0.0225561373827003	False	False	33001443	T	A	0.0049680859620603686	0.09950249104408863	0.9602773657030071	5.0	0.0499292621715275	0.006748257981438285	2.7761997881339524	10.0	0.4131393795217153	False	False										GREM1	+
chr15	ENSG00000166923.6	33003661	-0.0069816575051272	0.0224093317143696	False	False	33003691	AC	GT	-0.07008832700813679	0.09975407893500912	0.4839304929695661	6.0	0.7026111388768383	0.006748257981438285	2.7761997881339524	10.0	0.4131393795217153	False	False										GREM1	+
chr15	ENSG00000166923.6	33008359	0.008768968587664109	0.0258064702766061	False	False	33008370	A	T	-0.07570401685262777	0.10452766087628612	0.4707710247060293	15.0	0.7242486459371494	0.006748257981438285	2.7761997881339524	10.0	0.4131393795217153	False	False										GREM1	+
chr15	ENSG00000166923.6	33035966	-0.0048545515209770795	0.0200830674457878	False	False	33035976	T	A	0.034635046145854616	0.10419465549896803	0.7403380524986949	14.0	0.3324071276016422	0.006748257981438285	2.7761997881339524	10.0	0.4131393795217153	False	False										GREM1	+
chr15	ENSG00000166923.6	33086770	0.00707175562344836	0.0212726501542348	False	False	33086798	A	T	0.11481841626391855	0.0978812799464127	0.2434863954712775	3.0	1.1730375443269485	0.006748257981438285	2.7761997881339524	10.0	0.4131393795217153	False	False										GREM1	+
chr15	ENSG00000166923.6	33090380	-0.000290276083299705	0.0240096954885557	False	False	33090418	AC	GT	0.09799013125693193	0.11126533232414816	0.38112442649002265	26.0	0.8806887932663363	0.006748257981438285	2.7761997881339524	10.0	0.4131393795217153	False	False										GREM1	+
chr15	ENSG00000166923.6	33104217	0.0043271578296741	0.0186204194972261	False	False	33104251	AAAC	GTTT	0.08212771002237118	0.09726033005469104	0.4003595144065196	1.0	0.8444111795239586	0.006748257981438285	2.7761997881339524	10.0	0.4131393795217153	False	False										GREM1	+
chr15	ENSG00000166923.6	33107129	0.0256942826475067	0.037140949958026	True	False	33107158	ATT	AAT	0.20693417003088904	0.09593558782978516	0.03330801027816732	2.0	2.157011539847386	0.006748257981438285	2.7761997881339524	10.0	0.4131393795217153	False	False										GREM1	+
chr15	ENSG00000198826.6	32971395	0.0172942432792081	0.0399720369227345	False	False	32971413	T	A	0.23229084483684434	0.09927030456688407	0.02135569484614857	10.0	2.3399831989065443	0.019348193456293544	2.383541448041391	5.0	0.4990267805561243	False	False										ARHGAP11A	+
chr15	ENSG00000198826.6	32992263	-0.00161541183685043	0.0254831367103421	False	False	32992281	AAAT	ATTT						0.019348193456293544	2.383541448041391	5.0	0.4990267805561243	False	False										ARHGAP11A	+
chr15	ENSG00000198826.6	33001433	0.0036809103238406703	0.0211098354450205	False	False	33001443	T	A	-0.031776990239750405	0.09945346804337432	0.7499950897970301	5.0	0.3195161603202375	0.019348193456293544	2.383541448041391	5.0	0.4990267805561243	False	False										ARHGAP11A	+
chr15	ENSG00000198826.6	33003661	0.0048214887924965	0.0192631485839441	False	False	33003691	AC	GT	0.07192410021775993	0.09974101081339952	0.472525225605262	6.0	0.7211085954634964	0.019348193456293544	2.383541448041391	5.0	0.4990267805561243	False	False										ARHGAP11A	+
chr15	ENSG00000198826.6	33008359	-0.013348352341521999	0.0251541031343109	False	False	33008370	A	T	-0.11939041346454468	0.1040786858489881	0.2543404014654284	15.0	1.1471168423261318	0.019348193456293544	2.383541448041391	5.0	0.4990267805561243	False	False										ARHGAP11A	+
chr15	ENSG00000232653.4	32963901	0.00237918187615654	0.0193065739034813	False	False	32963919	A	T	-0.00941946721114149	0.10782798929245667	0.9305912925757572	20.0	0.08735642084165664	0.2857960613888594	1.0733694660367072	2.0	1.0	False	False										GOLGA8N	+
chr15	ENSG00000232653.4	32971395	0.000467536098854417	0.0210126917897078	False	False	32971413	T	A	-0.1088987993047601	0.10145509328382177	0.2857960613888594	10.0	1.0733694660367072	0.2857960613888594	1.0733694660367072	2.0	1.0	True	False	32925792.0	0.2497717944076854	0.4343880706018752	chr15:32925792						GOLGA8N	+
chr15	ENSG00000232653.4	32992263	-0.00421349315961494	0.0298077629664931	True	False	32992281	AAAT	ATTT						0.2857960613888594	1.0733694660367072	2.0	1.0	False	False										GOLGA8N	+
chr15	ENSG00000248905.4	32963901	-0.0025213273842994897	0.0245959311284911	False	False	32963919	A	T	0.12591593585202426	0.10697452299923044	0.2424171392236883	20.0	1.1770647096311904	1.1843318003941044e-05	4.614128606889489	46.0	0.016765319909449638	False	False										FMN1	-
chr15	ENSG00000248905.4	32971395	-0.0176994349815137	0.0265244188814627	False	False	32971413	T	A	-0.03922154700222469	0.1019835398407279	0.7013940470637936	10.0	0.38458703300041036	1.1843318003941044e-05	4.614128606889489	46.0	0.016765319909449638	False	False										FMN1	-
chr15	ENSG00000248905.4	32992263	0.0009446170072066179	0.024604468012349	False	False	32992281	AAAT	ATTT						1.1843318003941044e-05	4.614128606889489	46.0	0.016765319909449638	False	False										FMN1	-
chr15	ENSG00000248905.4	33001433	0.0174743891585618	0.0439088142530884	False	False	33001443	T	A	0.19814261133456526	0.0975308788661882	0.0448215869508134	5.0	2.031588494208237	1.1843318003941044e-05	4.614128606889489	46.0	0.016765319909449638	False	False										FMN1	-
chr15	ENSG00000248905.4	33003661	-0.00495970236085554	0.0233888525894453	False	False	33003691	AC	GT	0.06363180792265727	0.09979734430436996	0.5251846803090423	6.0	0.6376102326790167	1.1843318003941044e-05	4.614128606889489	46.0	0.016765319909449638	False	False										FMN1	-
chr15	ENSG00000248905.4	33008359	-0.00317266771838813	0.0207490205437699	False	False	33008370	A	T	-0.10305623364622506	0.10427032769937314	0.3255988936064076	15.0	0.9883562842858948	1.1843318003941044e-05	4.614128606889489	46.0	0.016765319909449638	False	False										FMN1	-
chr15	ENSG00000248905.4	33035966	-0.0203368035330397	0.0328528261097183	False	False	33035976	T	A	0.06122948807578274	0.10406159076061727	0.5577078721775208	14.0	0.5883966180820235	1.1843318003941044e-05	4.614128606889489	46.0	0.016765319909449638	False	False										FMN1	-
chr15	ENSG00000248905.4	33086770	0.0104878097435336	0.0256668436882268	False	False	33086798	A	T	-0.035011346937752784	0.0984725187422006	0.7229089323412555	3.0	0.3555443425735042	1.1843318003941044e-05	4.614128606889489	46.0	0.016765319909449638	False	False										FMN1	-
chr15	ENSG00000248905.4	33090380	-9.0791174177928e-05	0.0207778196644157	False	False	33090418	AC	GT	0.048860528716957285	0.11166986213463664	0.6628955316165304	26.0	0.4375444527552812	1.1843318003941044e-05	4.614128606889489	46.0	0.016765319909449638	False	False										FMN1	-
chr15	ENSG00000248905.4	33104217	-0.0139731313558604	0.0241572383646759	False	False	33104251	AAAC	GTTT	-0.0957972905427596	0.0971411775336076	0.3263188591483375	1.0	0.9861656300142845	1.1843318003941044e-05	4.614128606889489	46.0	0.016765319909449638	False	False										FMN1	-
chr15	ENSG00000248905.4	33107129	0.0023236714757456397	0.0167410345755247	False	False	33107158	ATT	AAT	-0.031090497835935725	0.0980106637126167	0.7517160642375776	2.0	0.3172154606267962	1.1843318003941044e-05	4.614128606889489	46.0	0.016765319909449638	False	False										FMN1	-
chr15	ENSG00000248905.4	33503306	-0.00336934456895152	0.0334289863319456	False	False	33503328	GTT	AAC	0.022481513173992492	0.0971040378445273	0.8173572936986099	0.0	0.2315198592460955	1.1843318003941044e-05	4.614128606889489	46.0	0.016765319909449638	False	False										FMN1	-
chr15	ENSG00000248905.4	33505120	-0.00930260880543737	0.0283116906736456	False	False	33505135	T	A	0.057313435603065586	0.10033857683365746	0.569158251488864	7.0	0.5712004037896662	1.1843318003941044e-05	4.614128606889489	46.0	0.016765319909449638	False	False										FMN1	-
chr15	ENSG00000248905.4	33508459	0.0108060335816823	0.0418455304133965	False	False	33508487	ACAGC	CTGTG	-0.07633289751194182	0.09684520272147952	0.4323418320873794	0.0	0.7881949272332079	1.1843318003941044e-05	4.614128606889489	46.0	0.016765319909449638	False	False										FMN1	-
chr15	ENSG00000248905.4	33510002	0.0009340070207634869	0.0258477373164696	False	False	33510017	A	T						1.1843318003941044e-05	4.614128606889489	46.0	0.016765319909449638	False	False										FMN1	-
chr15	ENSG00000248905.4	33516864	-0.00535259912913884	0.0245915653177646	False	False	33516906	GT	AC	-0.009487954176391656	0.1025932171106405	0.9265103936072068	11.0	0.09248130084622923	1.1843318003941044e-05	4.614128606889489	46.0	0.016765319909449638	False	False										FMN1	-
chr15	ENSG00000248905.4	33519456	0.0101512590546128	0.0254754567759866	False	False	33519470	CT	AG	0.029110613335568032	0.09849116919614448	0.7681567741408966	3.0	0.295565719984443	1.1843318003941044e-05	4.614128606889489	46.0	0.016765319909449638	False	False										FMN1	-
chr15	ENSG00000248905.4	33525221	-0.0036623545136960397	0.0269639728016221	False	False	33525232	A	T						1.1843318003941044e-05	4.614128606889489	46.0	0.016765319909449638	False	False										FMN1	-
chr15	ENSG00000248905.4	33527376	-0.011573804208416	0.0278238205940538	False	False	33527426	ATT	AAT						1.1843318003941044e-05	4.614128606889489	46.0	0.016765319909449638	False	False										FMN1	-
chr15	ENSG00000248905.4	33529018	-0.016365579056972997	0.0274806159602519	False	False	33529067	AG	CT	-0.10300317771934456	0.106033353745827	0.3340005232642167	18.0	0.9714224258741633	1.1843318003941044e-05	4.614128606889489	46.0	0.016765319909449638	False	False										FMN1	-
chr15	ENSG00000248905.4	33533212	-0.00627169801094235	0.0269414782604654	False	False	33533223	T	A	0.1418984424801663	0.1015596704054323	0.1656104914322541	11.0	1.3971928218524066	1.1843318003941044e-05	4.614128606889489	46.0	0.016765319909449638	False	False										FMN1	-
chr15	ENSG00000248905.4	33533373	-0.0031250804429476	0.0264259763189719	False	False	33533387	T	A						1.1843318003941044e-05	4.614128606889489	46.0	0.016765319909449638	False	False										FMN1	-
chr15	ENSG00000248905.4	33540902	-0.000355347100425133	0.0188602094287847	False	False	33540957	AC	GT	-0.09000397384283768	0.11134963429960706	0.4213147244746753	26.0	0.808300578703879	1.1843318003941044e-05	4.614128606889489	46.0	0.016765319909449638	False	False										FMN1	-
chr15	ENSG00000248905.4	33542816	0.00557206966517436	0.0188957432744542	False	False	33542856	ATT	AAT	-0.031333104174819236	0.09800992083726336	0.749842246932803	2.0	0.31969318929300056	1.1843318003941044e-05	4.614128606889489	46.0	0.016765319909449638	False	False										FMN1	-
chr15	ENSG00000248905.4	33545943	-0.00106125909056641	0.0258149393603569	False	False	33545957	T	A	-0.13387880005283698	0.09717532068857324	0.17125221347915098	2.0	1.3777037122613753	1.1843318003941044e-05	4.614128606889489	46.0	0.016765319909449638	False	False										FMN1	-
chr15	ENSG00000248905.4	33546794	0.0060263723985052794	0.0296523678998923	False	False	33546805	A	T						1.1843318003941044e-05	4.614128606889489	46.0	0.016765319909449638	False	False										FMN1	-
chr15	ENSG00000248905.4	33554171	0.00292341494585633	0.0177666789100055	False	False	33554228	AAAT	ATTT	-0.037330169987317696	0.0989457396564596	0.7067499618512887	4.0	0.37727920491502054	1.1843318003941044e-05	4.614128606889489	46.0	0.016765319909449638	False	False										FMN1	-
chr15	ENSG00000248905.4	33560549	-0.000601249646164355	0.0250779735034566	False	False	33560565	AT	AT						1.1843318003941044e-05	4.614128606889489	46.0	0.016765319909449638	False	False										FMN1	-
chr15	ENSG00000248905.4	33573869	0.008468753795012971	0.0357130591677927	False	False	33573879	T	A						1.1843318003941044e-05	4.614128606889489	46.0	0.016765319909449638	False	False										FMN1	-
chr15	ENSG00000248905.4	33129165	-0.0009648317599290051	0.020368168925639998	False	False	33129176	T	A	0.09491393702838907	0.1037865359742823	0.3628390042869876	14.0	0.9145110792782234	1.1843318003941044e-05	4.614128606889489	46.0	0.016765319909449638	False	False										FMN1	-
chr15	ENSG00000248905.4	33139475	-0.0110276689351051	0.0351386492430693	False	False	33139506	GT	AC	-0.169286900140833	0.1000691485377959	0.09391368538846606	9.0	1.691699216136467	1.1843318003941044e-05	4.614128606889489	46.0	0.016765319909449638	False	False										FMN1	-
chr15	ENSG00000248905.4	33147116	0.00147590089266257	0.0255784700848071	False	False	33147146	A	T						1.1843318003941044e-05	4.614128606889489	46.0	0.016765319909449638	False	False										FMN1	-
chr15	ENSG00000248905.4	33172254	0.00119224354075749	0.0356445849604489	False	False	33172269	T	A	0.09330380950266913	0.10057459406200778	0.3558385271627892	8.0	0.9277075425742614	1.1843318003941044e-05	4.614128606889489	46.0	0.016765319909449638	False	False										FMN1	-
chr15	ENSG00000248905.4	33182337	0.0182963393017168	0.0414937727590697	False	False	33182349	AT	AT	0.14705616961572698	0.09607261812099316	0.1288281673911608	0.0	1.530677236572501	1.1843318003941044e-05	4.614128606889489	46.0	0.016765319909449638	False	False										FMN1	-
chr15	ENSG00000248905.4	33185571	-0.000222456488742317	0.033777283383219	False	False	33185583	GT	AC	-0.174829992314378	0.09654783956608466	0.07305696329096142	2.0	1.810812060633538	1.1843318003941044e-05	4.614128606889489	46.0	0.016765319909449638	False	False										FMN1	-
chr15	ENSG00000248905.4	33202083	-0.00564975375795527	0.0260640820697927	False	False	33202094	A	T						1.1843318003941044e-05	4.614128606889489	46.0	0.016765319909449638	False	False										FMN1	-
chr15	ENSG00000248905.4	33232593	0.0024994939821377698	0.0265414478869156	False	False	33232633	GT	AC	0.0584055660229921	0.10828007202770024	0.5910255318501058	21.0	0.5393934906882106	1.1843318003941044e-05	4.614128606889489	46.0	0.016765319909449638	False	False										FMN1	-
chr15	ENSG00000248905.4	33243626	0.00029049177050795896	0.019512950595737998	False	False	33243672	AC	GT	0.10729980856905086	0.10254665523975996	0.2980821133385864	12.0	1.046351129816743	1.1843318003941044e-05	4.614128606889489	46.0	0.016765319909449638	False	False										FMN1	-
chr15	ENSG00000248905.4	33248562	0.0010874924476754401	0.0250729941693611	False	False	33248573	T	A	0.07750001382350641	0.10228925692715253	0.4505325538404831	11.0	0.7576554581748471	1.1843318003941044e-05	4.614128606889489	46.0	0.016765319909449638	False	False										FMN1	-
chr15	ENSG00000248905.4	33250751	0.00298252856122733	0.0253908372830347	False	False	33250792	ACAT	ATGT	0.15679660731959386	0.09779003236892976	0.11193842310786692	4.0	1.6034007098806513	1.1843318003941044e-05	4.614128606889489	46.0	0.016765319909449638	False	False										FMN1	-
chr15	ENSG00000248905.4	33256125	-0.0054391403387599995	0.020997154265959998	False	False	33256148	AC	GT	0.009274838022767466	0.09999569877647994	0.9262858597107906	6.0	0.09275236971441622	1.1843318003941044e-05	4.614128606889489	46.0	0.016765319909449638	False	False										FMN1	-
chr15	ENSG00000248905.4	33286414	0.000793360379289023	0.0255333625943901	False	False	33286466	AC	GT	-0.07450762127735584	0.11149263509149324	0.5058823372121505	26.0	0.6682739287327212	1.1843318003941044e-05	4.614128606889489	46.0	0.016765319909449638	False	False										FMN1	-
chr15	ENSG00000248905.4	33297400	-0.00468482801200995	0.0300757575871269	False	False	33297411	A	T						1.1843318003941044e-05	4.614128606889489	46.0	0.016765319909449638	False	False										FMN1	-
chr15	ENSG00000248905.4	33300701	-0.0698218398169815	0.0756055285256242	False	False	33300717	A	T						1.1843318003941044e-05	4.614128606889489	46.0	0.016765319909449638	False	False										FMN1	-
chr15	ENSG00000248905.4	33307907	-0.00869307506349943	0.0199037777245125	False	False	33307917	A	T	-0.032519121809146685	0.10200809336338428	0.7505786108514647	10.0	0.3187896247928441	1.1843318003941044e-05	4.614128606889489	46.0	0.016765319909449638	False	False										FMN1	-
chr15	ENSG00000248905.4	33318298	-0.0055910477571996	0.0238470888283046	False	False	33318334	AC	GT	0.06904239572766399	0.11224031336469477	0.5402367277694937	27.0	0.6151301048432506	1.1843318003941044e-05	4.614128606889489	46.0	0.016765319909449638	False	False										FMN1	-
chr15	ENSG00000248905.4	33320716	0.0053101658448846895	0.0265420148021603	False	False	33320757	AAAAAT	ATTTTT	0.09590128112568086	0.10004054452204476	0.3400834188940401	7.0	0.9586241416803586	1.1843318003941044e-05	4.614128606889489	46.0	0.016765319909449638	False	False										FMN1	-
chr15	ENSG00000248905.4	33333343	0.0301505781558736	0.0590021026613707	False	False	33333353	A	T	0.21812714880354128	0.1017467309033028	0.034684060370862385	14.0	2.1438246405267125	1.1843318003941044e-05	4.614128606889489	46.0	0.016765319909449638	False	False										FMN1	-
chr15	ENSG00000248905.4	33347811	0.0431397531898639	0.0665762490694471	False	False	33347831	A	T	0.2758314997964739	0.1007617679828677	0.007446778813050205	15.0	2.737461889745453	1.1843318003941044e-05	4.614128606889489	46.0	0.016765319909449638	False	False										FMN1	-
chr15	ENSG00000248905.4	33374222	0.00486946826171634	0.0268322256196829	False	False	33374255	GT	AC	0.04953080353660277	0.10469981682347072	0.637292895372646	15.0	0.473074404897138	1.1843318003941044e-05	4.614128606889489	46.0	0.016765319909449638	False	False										FMN1	-
chr15	ENSG00000248905.4	33380002	-0.00688034012158469	0.0292056635567213	False	False	33380063	ACATAT	ATATGT	-0.1093352787194471	0.09747020239082836	0.26456039836607703	2.0	1.1217302933366557	1.1843318003941044e-05	4.614128606889489	46.0	0.016765319909449638	False	False										FMN1	-
chr15	ENSG00000248905.4	33417050	0.0604937160126412	0.0523755264221042	False	False	33417060	T	A	0.17739168301019426	0.09792562295779078	0.07303644813215053	5.0	1.8114940467282603	1.1843318003941044e-05	4.614128606889489	46.0	0.016765319909449638	False	False										FMN1	-
chr15	ENSG00000248905.4	33432395	0.0021884993531771	0.0274463452256425	False	False	33432437	AC	GT	0.009148403377756858	0.11703624931464135	0.9379088675414629	33.0	0.07816726382919367	1.1843318003941044e-05	4.614128606889489	46.0	0.016765319909449638	False	False										FMN1	-
chr15	ENSG00000248905.4	33450636	-0.0280402524698423	0.0461554414209247	False	False	33450656	A	T	-0.2083151775526639	0.10196998635581134	0.0439225937263318	14.0	2.0429067904920033	1.1843318003941044e-05	4.614128606889489	46.0	0.016765319909449638	False	False										FMN1	-
chr15	ENSG00000248905.4	33455794	0.000329702582882213	0.00641980929009858	False	False	33455834	GTTTT	AAAAC	0.02266353939338189	0.10098930858659046	0.8229014439429255	8.0	0.22441523474685116	1.1843318003941044e-05	4.614128606889489	46.0	0.016765319909449638	False	False										FMN1	-
chr15	ENSG00000248905.4	33478691	0.0260160688290707	0.0501615861179265	False	False	33478701	A	T	0.2528242028560965	0.09773349448049616	0.011154270520588946	8.0	2.5868736629134905	1.1843318003941044e-05	4.614128606889489	46.0	0.016765319909449638	False	False										FMN1	-
chr15	ENSG00000248905.4	33480380	0.000265562192401083	0.0271135813157775	False	False	33480391	A	T						1.1843318003941044e-05	4.614128606889489	46.0	0.016765319909449638	False	False										FMN1	-
chr15	ENSG00000248905.4	33489242	0.0018030609359076899	0.0182855225601536	False	False	33489285	GTTTT	AAAAC	-0.0594550291146011	0.09883959571699898	0.5488213410755938	4.0	0.6015304765595646	1.1843318003941044e-05	4.614128606889489	46.0	0.016765319909449638	False	False										FMN1	-
chr15	ENSG00000169371.9	75812774	-0.112728285973134	0.0435407287413901	False	False	75812824	AGAT	ATCT	-0.1123053566705667	0.10194877490103574	0.2734247947979349	11.0	1.1015861326394982	0.0043624362470781435	2.925539752994231	11.0	0.3464717076497145	False	False										SNUPN	-
chr15	ENSG00000169371.9	75820723	-0.06914275792458001	0.0502383487779879	False	False	75820741	T	A	-0.05669333081612734	0.0998391639709075	0.571411893422203	6.0	0.567846610100295	0.0043624362470781435	2.925539752994231	11.0	0.3464717076497145	False	False										SNUPN	-
chr15	ENSG00000169371.9	75834378	0.0203704308538894	0.0315032599820102	False	False	75834413	AAAAT	ATTTT						0.0043624362470781435	2.925539752994231	11.0	0.3464717076497145	False	False										SNUPN	-
chr15	ENSG00000169371.9	75844383	-0.000505827832200209	0.0249670023722167	False	False	75844418	A	T						0.0043624362470781435	2.925539752994231	11.0	0.3464717076497145	False	False										SNUPN	-
chr15	ENSG00000169371.9	75849766	-0.33893052218040104	0.0478458350062082	False	False	75849793	A	T	-0.2914358688951619	0.10083347847489947	0.004823441036955114	16.0	2.890268919639712	0.0043624362470781435	2.925539752994231	11.0	0.3464717076497145	False	False										SNUPN	-
chr15	ENSG00000169371.9	75874288	0.11781438657197801	0.0479284783595568	False	False	75874313	AAT	ATT	0.10664658140850576	0.09703345062271686	0.2742510922085842	1.0	1.099070276529343	0.0043624362470781435	2.925539752994231	11.0	0.3464717076497145	False	False										SNUPN	-
chr15	ENSG00000169371.9	75876593	-0.143450092796781	0.0482235557262021	False	False	75876617	GT	AC	-0.12896698937646042	0.09631745446410538	0.18344207818594416	0.0	1.3389783824127386	0.0043624362470781435	2.925539752994231	11.0	0.3464717076497145	False	False										SNUPN	-
chr15	ENSG00000169371.9	75892615	-0.0018015485783955	0.0288020799433622	False	False	75892633	T	A						0.0043624362470781435	2.925539752994231	11.0	0.3464717076497145	False	False										SNUPN	-
chr15	ENSG00000169371.9	75895396	0.0288616811171076	0.0326957570343599	False	False	75895407	T	A	0.15931454053322655	0.10836233714043997	0.14528778150166782	23.0	1.470202145296584	0.0043624362470781435	2.925539752994231	11.0	0.3464717076497145	False	False										SNUPN	-
chr15	ENSG00000169371.9	75908488	0.12007064413194801	0.042576964970295	False	False	75908498	T	A	0.13238388905330795	0.10278249850597301	0.20094143592732866	13.0	1.2880003013899755	0.0043624362470781435	2.925539752994231	11.0	0.3464717076497145	False	False										SNUPN	-
chr15	ENSG00000169371.9	75915491	0.133914604589432	0.0472994903493906	False	False	75915502	T	A	0.1432409710276265	0.10374747576535052	0.17076237738242328	15.0	1.380669456976475	0.0043624362470781435	2.925539752994231	11.0	0.3464717076497145	False	False										SNUPN	-
chr15	ENSG00000169371.9	75933566	0.0934244572158689	0.0493917935723121	False	False	75933583	A	T	0.029717828121042237	0.10309656961768272	0.7737882162212041	12.0	0.288252346622648	0.0043624362470781435	2.925539752994231	11.0	0.3464717076497145	False	False										SNUPN	-
chr15	ENSG00000169371.9	75933776	-0.26462072511853896	0.0669976358608662	False	False	75933792	AT	AT	-0.2313415467923983	0.10743580549126686	0.034232379164566035	24.0	2.153300249712405	0.0043624362470781435	2.925539752994231	11.0	0.3464717076497145	False	False										SNUPN	-
chr15	ENSG00000177971.7	75834378	-0.000162982329628472	0.0265417833691573	False	False	75834413	AAAAT	ATTTT						0.259298137674396	1.1358268341336433	9.0	1.0	False	False										IMP3	-
chr15	ENSG00000177971.7	75844383	0.0013972770496413901	0.033516397973754	False	False	75844418	A	T						0.259298137674396	1.1358268341336433	9.0	1.0	False	False										IMP3	-
chr15	ENSG00000177971.7	75849766	0.0241116203832961	0.0460293240694489	False	False	75849793	A	T	-0.11427390318094326	0.10471874898729626	0.2780775170970589	16.0	1.091245877992738	0.259298137674396	1.1358268341336433	9.0	1.0	False	False										IMP3	-
chr15	ENSG00000177971.7	75874288	0.00296857922368885	0.0180307373003493	False	False	75874313	AAT	ATT	0.05129725476638949	0.0974615231357352	0.5997666120000147	1.0	0.5263333992323055	0.259298137674396	1.1358268341336433	9.0	1.0	False	False										IMP3	-
chr15	ENSG00000177971.7	75876593	0.0382883915638434	0.0380579591117401	False	False	75876617	GT	AC	-0.06721088941367083	0.09690895826458268	0.4894835089381331	0.0	0.693546712473891	0.259298137674396	1.1358268341336433	9.0	1.0	False	False										IMP3	-
chr15	ENSG00000177971.7	75892615	0.00023160682922505698	0.0270576531989877	False	False	75892633	T	A						0.259298137674396	1.1358268341336433	9.0	1.0	False	False										IMP3	-
chr15	ENSG00000177971.7	75895396	-0.00372697370635139	0.0234144491829523	False	False	75895407	T	A	-0.12371541990887673	0.10892102228174702	0.259298137674396	23.0	1.1358268341336433	0.259298137674396	1.1358268341336433	9.0	1.0	True	False	75835643.0	0.19578536319299966	0.3883719301005496	chr15:75835643						IMP3	-
chr15	ENSG00000177971.7	75908488	-0.0469130182577736	0.041298620407555	False	False	75908498	T	A	0.10712240589180708	0.10309849086616736	0.3014847211761635	13.0	1.0390298150034338	0.259298137674396	1.1358268341336433	9.0	1.0	False	False										IMP3	-
chr15	ENSG00000177971.7	75915491	-0.0591842065233078	0.0408312886254528	True	False	75915502	T	A	0.04518560490594513	0.10472141279558923	0.6671370668380656	15.0	0.4314839124081059	0.259298137674396	1.1358268341336433	9.0	1.0	False	False										IMP3	-
chr15	ENSG00000177971.7	75933566	0.0016932035024868099	0.0260768254768332	False	False	75933583	A	T	-0.09295564055981163	0.1026955451232985	0.36769613111345095	12.0	0.9051574773589943	0.259298137674396	1.1358268341336433	9.0	1.0	False	False										IMP3	-
chr15	ENSG00000177971.7	75933776	0.0219033459376872	0.026965834183301004	False	False	75933792	AT	AT	0.03201196088644731	0.11037492835454432	0.772525992453153	24.0	0.2900292789646855	0.259298137674396	1.1358268341336433	9.0	1.0	False	False										IMP3	-
chr15	ENSG00000177971.7	75935950	-0.0374418918022944	0.0560905591880329	False	False	75935968	A	T	0.05903142989580134	0.10581493757703643	0.5783308590820553	17.0	0.5578742590366762	0.259298137674396	1.1358268341336433	9.0	1.0	False	False										IMP3	-
chr15	ENSG00000173548.8	75844383	0.00235900533646859	0.0363544931855432	False	False	75844418	A	T						0.01344524765001114	2.5214935783346646	9.0	0.5563494049667372	False	False										SNX33	+
chr15	ENSG00000173548.8	75874288	-0.0216779234438048	0.0272098015969418	True	False	75874313	AAT	ATT	-0.06857336240011543	0.09736028788396724	0.4827891132903278	1.0	0.7043257974117774	0.01344524765001114	2.5214935783346646	9.0	0.5563494049667372	False	False										SNX33	+
chr15	ENSG00000173548.8	75876593	-0.000982127152349105	0.0273237182176045	False	False	75876617	GT	AC	0.0645550081371783	0.0969259905816302	0.5068428139299124	0.0	0.6660237130391836	0.01344524765001114	2.5214935783346646	9.0	0.5563494049667372	False	False										SNX33	+
chr15	ENSG00000173548.8	75892615	-0.0102465802401436	0.0333395520110426	False	False	75892633	T	A						0.01344524765001114	2.5214935783346646	9.0	0.5563494049667372	False	False										SNX33	+
chr15	ENSG00000173548.8	75895396	-0.0181386641212818	0.0277886291837359	False	False	75895407	T	A	-0.12826522810525134	0.1088575963368207	0.2420503268164038	23.0	1.1782845885038717	0.01344524765001114	2.5214935783346646	9.0	0.5563494049667372	False	False										SNX33	+
chr15	ENSG00000173548.8	75908488	-0.00237588098265443	0.0232691805703936	False	False	75908498	T	A	-0.09173874268000112	0.10325789839827727	0.3765947262440419	13.0	0.888442861059931	0.01344524765001114	2.5214935783346646	9.0	0.5563494049667372	False	False										SNX33	+
chr15	ENSG00000173548.8	75915491	-0.0029782927281380603	0.0323786715349791	False	False	75915502	T	A	-0.0691690147032333	0.10457741479769443	0.5100178020057399	15.0	0.6614144635057305	0.01344524765001114	2.5214935783346646	9.0	0.5563494049667372	False	False										SNX33	+
chr15	ENSG00000173548.8	75933566	-0.00232692660665217	0.0192264152903097	False	False	75933583	A	T	0.02177385962355849	0.10311767183696237	0.8332230651430361	12.0	0.21115546186869671	0.01344524765001114	2.5214935783346646	9.0	0.5563494049667372	False	False										SNX33	+
chr15	ENSG00000173548.8	75933776	0.0172047560234068	0.0377978618407873	False	False	75933792	AT	AT	0.17660798285646814	0.1086956828406144	0.1080444930994916	24.0	1.6247929838707278	0.01344524765001114	2.5214935783346646	9.0	0.5563494049667372	False	False										SNX33	+
chr15	ENSG00000173548.8	75935950	-0.0156513053543521	0.0349697678029193	False	False	75935968	A	T	-0.0820125177276157	0.10564270645078604	0.4396184780483936	17.0	0.7763197335901411	0.01344524765001114	2.5214935783346646	9.0	0.5563494049667372	False	False										SNX33	+
chr15	ENSG00000173546.7	75874288	-0.00536548436990098	0.0201237773202224	False	False	75874313	AAT	ATT	-0.10697007451577624	0.09703005931683964	0.2727897714613083	1.0	1.1024426375591374	0.2727897714613083	1.1024426375591374	8.0	1.0	True	False	75989884.0	0.5485179338548205	0.6823801638378961	chr15:75989884						CSPG4	-
chr15	ENSG00000173546.7	75876593	0.005568166500205121	0.0188129606827997	False	False	75876617	GT	AC	-0.04243045217131915	0.09704111444983222	0.6628253591142683	0.0	0.4372420124384969	0.2727897714613083	1.1024426375591374	8.0	1.0	False	False										CSPG4	-
chr15	ENSG00000173546.7	75892615	-0.00592640488279749	0.0302589178126338	False	False	75892633	T	A						0.2727897714613083	1.1024426375591374	8.0	1.0	False	False										CSPG4	-
chr15	ENSG00000173546.7	75895396	0.0031837814746271103	0.0234849504376874	False	False	75895407	T	A	0.02963454158401868	0.10971605158427007	0.787752120562569	23.0	0.27010215147286043	0.2727897714613083	1.1024426375591374	8.0	1.0	False	False										CSPG4	-
chr15	ENSG00000173546.7	75908488	-0.00337874076470748	0.017780118849929	False	False	75908498	T	A	-0.009654383736955614	0.1036903367961008	0.9260181733366468	13.0	0.09310784433018313	0.2727897714613083	1.1024426375591374	8.0	1.0	False	False										CSPG4	-
chr15	ENSG00000173546.7	75915491	-0.0092218388039598	0.0218971171261453	False	False	75915502	T	A	-0.0050834167092741155	0.10482712922044343	0.9614293522972492	15.0	0.048493331326321824	0.2727897714613083	1.1024426375591374	8.0	1.0	False	False										CSPG4	-
chr15	ENSG00000173546.7	75933566	-0.00562664559534805	0.0218843594778526	False	False	75933583	A	T	-0.020924983848730396	0.1031195415087138	0.8396364036442424	12.0	0.20291967499644278	0.2727897714613083	1.1024426375591374	8.0	1.0	False	False										CSPG4	-
chr15	ENSG00000173546.7	75933776	0.035463325175365	0.0408409463809722	False	False	75933792	AT	AT	-0.08576204563584855	0.11002465752067084	0.4379408221295187	24.0	0.7794802325990975	0.2727897714613083	1.1024426375591374	8.0	1.0	False	False										CSPG4	-
chr15	ENSG00000173546.7	75935950	-0.0475204542436207	0.0320706527875665	True	False	75935968	A	T	-0.011994722442839079	0.10599216245317494	0.9101537257836352	17.0	0.11316612629861278	0.2727897714613083	1.1024426375591374	8.0	1.0	False	False										CSPG4	-
chr15	ENSG00000203392.2	75874288	0.0129392256390492	0.0257513314500417	False	False	75874313	AAT	ATT	0.03053542400187728	0.097544499631659	0.7548704808307631	1.0	0.3130409619935835	0.046198291474604726	2.017237056538402	8.0	0.9350568854009712	False	False										AC105020.1	+
chr15	ENSG00000203392.2	75892615	-0.00380374293401117	0.0291666397178587	False	False	75892633	T	A						0.046198291474604726	2.017237056538402	8.0	0.9350568854009712	False	False										AC105020.1	+
chr15	ENSG00000203392.2	75895396	0.00380619239795515	0.0286006390951238	False	False	75895407	T	A	-0.14758600712586253	0.10856225633251984	0.17768301524811173	23.0	1.3594596511868289	0.046198291474604726	2.017237056538402	8.0	0.9350568854009712	False	False										AC105020.1	+
chr15	ENSG00000203392.2	75908488	-0.0277695745765077	0.0364892242715472	False	False	75908498	T	A	-0.1768366477361734	0.10206095585416036	0.08647153554170746	13.0	1.732657177822864	0.046198291474604726	2.017237056538402	8.0	0.9350568854009712	False	False										AC105020.1	+
chr15	ENSG00000203392.2	75915491	-0.0536048940358815	0.0457441705841464	False	False	75915502	T	A	-0.1756090525765103	0.10319944738826717	0.09223590490316744	15.0	1.7016472182822506	0.046198291474604726	2.017237056538402	8.0	0.9350568854009712	False	False										AC105020.1	+
chr15	ENSG00000203392.2	75933566	0.0442904975393173	0.0371444074739842	True	False	75933583	A	T	0.07490959864924265	0.1028523291780145	0.4682271013598128	12.0	0.7283218498590421	0.046198291474604726	2.017237056538402	8.0	0.9350568854009712	False	False										AC105020.1	+
chr15	ENSG00000203392.2	75933776	-0.00103351841332154	0.0181658969641039	False	False	75933792	AT	AT	-0.03411330799155658	0.11036725180482516	0.7580377815391589	24.0	0.3090890407589652	0.046198291474604726	2.017237056538402	8.0	0.9350568854009712	False	False										AC105020.1	+
chr15	ENSG00000203392.2	75935950	-0.0024328186850540398	0.0198998437271142	False	False	75935968	A	T	-0.0875224234028319	0.10559301908114356	0.4093978707298532	17.0	0.8288656216522684	0.046198291474604726	2.017237056538402	8.0	0.9350568854009712	False	False										AC105020.1	+
chr15	ENSG00000182950.2	75933566	-0.0021259439276428396	0.0218217412210302	False	False	75933583	A	T	-0.03150825775235963	0.10309091369320633	0.7605578936144342	12.0	0.30563564356531664	0.6327670917914163	0.4796303232905001	3.0	1.0	False	False										ODF3L1	+
chr15	ENSG00000182950.2	75933776	0.0025012932503558397	0.0196438462753594	True	False	75933792	AT	AT	-0.05289216788235055	0.11027694729450016	0.6327670917914163	24.0	0.4796303232905001	0.6327670917914163	0.4796303232905001	3.0	1.0	True	False	76111280.0	0.978602891466069	0.9875393451909906	chr15:76111280						ODF3L1	+
chr15	ENSG00000182950.2	75935950	0.0018283480449393802	0.0177519263193724	False	False	75935968	A	T	0.02719238090062946	0.10596059127622047	0.7980587953202768	17.0	0.25662730429413844	0.6327670917914163	0.4796303232905001	3.0	1.0	False	False										ODF3L1	+
chr15	ENSG00000256530.1	75933566	-0.0057087331133181705	0.0223217706600938	False	False	75933583	A	T	-0.08112684198794047	0.10280214603217107	0.4320073048089485	12.0	0.7891551404243303	0.4320073048089485	0.7891551404243303	3.0	1.0	True	False	76109423.0	0.8077699207480422	0.8765509753395825	chr15:76109423						AC019294.1	+
chr15	ENSG00000256530.1	75933776	0.0059958015859803	0.0197267967847206	True	False	75933792	AT	AT	0.05425317757825289	0.11026888382730766	0.6240282706149678	24.0	0.4920080415724431	0.4320073048089485	0.7891551404243303	3.0	1.0	False	False										AC019294.1	+
chr15	ENSG00000256530.1	75935950	-0.00400961850409017	0.017476766663086	False	False	75935968	A	T	-0.03801457577381792	0.10592316974091806	0.7205287163630252	17.0	0.3588882004456567	0.4320073048089485	0.7891551404243303	3.0	1.0	False	False										AC019294.1	+
chr15	ENSG00000198838.7	34063734	-0.00727027100776636	0.0283153653228824	False	False	34063745	A	T	-0.04830513245941394	0.11457395992029265	0.6745023419014475	30.0	0.421606554342881	0.040515090841479834	2.074360453268729	53.0	1.0	False	False										RYR3	+
chr15	ENSG00000198838.7	34064498	0.0153078242921884	0.0239878167555856	False	False	34064521	AAG	CTT	-0.007529220329516201	0.09758724110794062	0.9386480718763895	1.0	0.07715373694383039	0.040515090841479834	2.074360453268729	53.0	1.0	False	False										RYR3	+
chr15	ENSG00000198838.7	34070372	0.00272782185795028	0.0166730089349149	False	False	34070398	AAAT	ATTT	0.04878614381060686	0.09938523468297994	0.6245767773516311	5.0	0.4908791931339239	0.040515090841479834	2.074360453268729	53.0	1.0	False	False										RYR3	+
chr15	ENSG00000198838.7	34082496	-0.00122856482452655	0.0164050890026745	False	False	34082526	GTTT	AAAC	-0.04038949214719421	0.09893395940113388	0.6839480854633262	4.0	0.40824700023813365	0.040515090841479834	2.074360453268729	53.0	1.0	False	False										RYR3	+
chr15	ENSG00000198838.7	34083563	-0.00142724677871165	0.0169031931899742	False	False	34083584	AC	GT	-0.012120507481649558	0.10100783427377022	0.9047322012419304	8.0	0.11999571685497487	0.040515090841479834	2.074360453268729	53.0	1.0	False	False										RYR3	+
chr15	ENSG00000198838.7	34088310	-0.007045523575046109	0.0240220195511891	False	False	34088353	GTTTTT	AAAAAC	-0.06591540608694463	0.09737776998886212	0.4999554067494521	1.0	0.6769040418001347	0.040515090841479834	2.074360453268729	53.0	1.0	False	False										RYR3	+
chr15	ENSG00000198838.7	34090286	-0.000154761871734598	0.0200774068761246	False	False	34090300	ATTT	AAAT	-0.07613235279559075	0.09872738583742732	0.4424083472985544	4.0	0.7711371282630392	0.040515090841479834	2.074360453268729	53.0	1.0	False	False										RYR3	+
chr15	ENSG00000198838.7	34092132	0.001787602980414	0.0197613781994464	False	False	34092150	GTTT	AAAC	-0.056946567948139584	0.09697096863742494	0.5582820913085329	0.0	0.587253780675979	0.040515090841479834	2.074360453268729	53.0	1.0	False	False										RYR3	+
chr15	ENSG00000198838.7	34103755	-0.00870327951615792	0.0217394925210843	False	False	34103783	GTTT	AAAC	-0.1213408615537462	0.10183972936445382	0.2364300870029915	11.0	1.191488452600887	0.040515090841479834	2.074360453268729	53.0	1.0	False	False										RYR3	+
chr15	ENSG00000198838.7	34114213	0.0215441284060525	0.0267537946331663	False	False	34114234	ATTC	AATG	0.08107453230047135	0.09680884297146704	0.4042125253654965	0.0	0.8374703158508655	0.040515090841479834	2.074360453268729	53.0	1.0	False	False										RYR3	+
chr15	ENSG00000198838.7	34121370	-0.0144534382412894	0.0279376312721366	False	False	34121380	A	T	-0.12114136071111185	0.10078684104119187	0.2323067169178936	9.0	1.2019561230379374	0.040515090841479834	2.074360453268729	53.0	1.0	False	False										RYR3	+
chr15	ENSG00000198838.7	34124495	0.00981925945369966	0.0255772213696981	False	False	34124517	A	T	-0.025167024568841383	0.10907438598074072	0.8180835297330754	22.0	0.23073267241023138	0.040515090841479834	2.074360453268729	53.0	1.0	False	False										RYR3	+
chr15	ENSG00000198838.7	34126487	0.0123692615553644	0.0263448816448718	False	False	34126525	AC	GT	0.003778335789500528	0.11180260082946754	0.9731250367576888	26.0	0.03379470389301249	0.040515090841479834	2.074360453268729	53.0	1.0	False	False										RYR3	+
chr15	ENSG00000198838.7	34147406	-0.00848855180805827	0.0213928475798698	False	False	34147416	T	A	0.0045910728642203046	0.11110994010771584	0.9671423983747328	25.0	0.04132009125168708	0.040515090841479834	2.074360453268729	53.0	1.0	False	False										RYR3	+
chr15	ENSG00000198838.7	34148848	-0.0294521284505883	0.0285492747326501	True	False	34148879	GTTT	AAAC	-0.13367369257002631	0.09812613650720348	0.176115273423572	4.0	1.362263891437459	0.040515090841479834	2.074360453268729	53.0	1.0	False	False										RYR3	+
chr15	ENSG00000198838.7	34160561	-0.0019095365965660102	0.0339660075820166	False	False	34160594	AAAC	GTTT						0.040515090841479834	2.074360453268729	53.0	1.0	False	False										RYR3	+
chr15	ENSG00000198838.7	34197404	-0.0016077294781843	0.0294522972659379	False	False	34197428	AAAC	GTTT						0.040515090841479834	2.074360453268729	53.0	1.0	False	False										RYR3	+
chr15	ENSG00000198838.7	34209765	0.00569545457503511	0.0374468404754788	False	False	34209781	AC	GT	0.19575352768858265	0.10636676595061924	0.06920463031430991	21.0	1.8403636318082774	0.040515090841479834	2.074360453268729	53.0	1.0	False	False										RYR3	+
chr15	ENSG00000198838.7	34215339	0.007350619384613921	0.0254072085682574	False	False	34215353	AG	CT	0.12500740008363445	0.09823806368267284	0.206090554873848	4.0	1.2724945443492406	0.040515090841479834	2.074360453268729	53.0	1.0	False	False										RYR3	+
chr15	ENSG00000198838.7	34227666	0.000405231550387751	0.0253671480252121	False	False	34227736	AT	AT						0.040515090841479834	2.074360453268729	53.0	1.0	False	False										RYR3	+
chr15	ENSG00000198838.7	34229734	-0.00856566001539827	0.0258718211497251	False	False	34229745	A	T	-0.13476203375311507	0.09958698518769904	0.1790707357810435	7.0	1.3532092923499892	0.040515090841479834	2.074360453268729	53.0	1.0	False	False										RYR3	+
chr15	ENSG00000198838.7	34252622	0.0112066028584545	0.021837663706557996	False	False	34252662	GT	AC	0.01130430515630556	0.09900842768074374	0.9093233667685584	4.0	0.11417518105384626	0.040515090841479834	2.074360453268729	53.0	1.0	False	False										RYR3	+
chr15	ENSG00000198838.7	33503306	0.00773202390345207	0.0215322503630989	False	False	33503328	GTT	AAC	0.040236979956735364	0.09704992808819676	0.6792720046929102	0.0	0.4146008219621648	0.040515090841479834	2.074360453268729	53.0	1.0	False	False										RYR3	+
chr15	ENSG00000198838.7	33505120	0.00223462680644563	0.0179434579815487	False	False	33505135	T	A	0.07846051721211203	0.10019395066513226	0.435445687720164	7.0	0.783086370896207	0.040515090841479834	2.074360453268729	53.0	1.0	False	False										RYR3	+
chr15	ENSG00000198838.7	33508459	-0.0053911940082687	0.0200601887912434	False	False	33508487	ACAGC	CTGTG	-0.07920880345383427	0.09682341276268533	0.4151496123316214	0.0	0.8180748973182287	0.040515090841479834	2.074360453268729	53.0	1.0	False	False										RYR3	+
chr15	ENSG00000198838.7	33510002	0.0005148128399902651	0.0249794714169547	False	False	33510017	A	T						0.040515090841479834	2.074360453268729	53.0	1.0	False	False										RYR3	+
chr15	ENSG00000198838.7	33516864	-0.0054469031731537105	0.0208204739466272	False	False	33516906	GT	AC	-0.03427018978654	0.102537569704808	0.7389496420408319	11.0	0.33422081179804936	0.040515090841479834	2.074360453268729	53.0	1.0	False	False										RYR3	+
chr15	ENSG00000198838.7	33519456	-0.00242945089643621	0.0193337601700829	False	False	33519470	CT	AG	0.020718133331789457	0.09851177835799543	0.8338402471182123	3.0	0.21031123056675513	0.040515090841479834	2.074360453268729	53.0	1.0	False	False										RYR3	+
chr15	ENSG00000198838.7	33525221	0.00816578736891629	0.029961049320972	False	False	33525232	A	T						0.040515090841479834	2.074360453268729	53.0	1.0	False	False										RYR3	+
chr15	ENSG00000198838.7	33527376	0.00234584595018632	0.024574503455914998	False	False	33527426	ATT	AAT						0.040515090841479834	2.074360453268729	53.0	1.0	False	False										RYR3	+
chr15	ENSG00000198838.7	33529018	-0.00055358155112936	0.0213337369063331	False	False	33529067	AG	CT	-0.0924973946023838	0.10614335460677324	0.385886090574356	18.0	0.871438395225558	0.040515090841479834	2.074360453268729	53.0	1.0	False	False										RYR3	+
chr15	ENSG00000198838.7	33533212	-0.00798386568611972	0.0550662883248363	False	False	33533223	T	A	-0.053831250802806985	0.1024490731733272	0.6004988552919488	11.0	0.5254439999836138	0.040515090841479834	2.074360453268729	53.0	1.0	False	False										RYR3	+
chr15	ENSG00000198838.7	33533373	-0.0140185441643247	0.0313394336678611	False	False	33533387	T	A						0.040515090841479834	2.074360453268729	53.0	1.0	False	False										RYR3	+
chr15	ENSG00000198838.7	33540902	0.00429213760868588	0.020741723277709997	False	False	33540957	AC	GT	0.08300711158487274	0.11141756029831748	0.4584492743063303	26.0	0.7450092369876298	0.040515090841479834	2.074360453268729	53.0	1.0	False	False										RYR3	+
chr15	ENSG00000198838.7	33545943	0.0029757598144077	0.0263428516256446	False	False	33545957	T	A	0.11733887925131065	0.09738067586973613	0.2309572113841841	2.0	1.204950347728867	0.040515090841479834	2.074360453268729	53.0	1.0	False	False										RYR3	+
chr15	ENSG00000198838.7	33546794	-0.0134203556751043	0.0349267052532138	False	False	33546805	A	T						0.040515090841479834	2.074360453268729	53.0	1.0	False	False										RYR3	+
chr15	ENSG00000198838.7	33554171	-0.006367783110295721	0.0335914304193738	False	False	33554228	AAAT	ATTT	-0.04760251480855465	0.09890250698580623	0.6313289369831909	4.0	0.48130746387840523	0.040515090841479834	2.074360453268729	53.0	1.0	False	False										RYR3	+
chr15	ENSG00000198838.7	33560549	-0.0084548121200772	0.0267043069977569	False	False	33560565	AT	AT						0.040515090841479834	2.074360453268729	53.0	1.0	False	False										RYR3	+
chr15	ENSG00000198838.7	33573869	0.00126459550092366	0.0347363016552844	False	False	33573879	T	A						0.040515090841479834	2.074360453268729	53.0	1.0	False	False										RYR3	+
chr15	ENSG00000198838.7	33589194	0.00435134138449722	0.0196204187745272	False	False	33589223	AC	GT	0.0473811163060433	0.09748040241713027	0.6279389939003411	1.0	0.4860578652855151	0.040515090841479834	2.074360453268729	53.0	1.0	False	False										RYR3	+
chr15	ENSG00000198838.7	33591181	-0.0027590392126215896	0.0281909311168313	False	False	33591199	CTTT	AAAG						0.040515090841479834	2.074360453268729	53.0	1.0	False	False										RYR3	+
chr15	ENSG00000198838.7	33600954	-0.0164928424738251	0.0468631438964226	False	False	33600994	AC	GT	-0.0242687505600319	0.11543604450062404	0.8340540001351194	31.0	0.21023546557765763	0.040515090841479834	2.074360453268729	53.0	1.0	False	False										RYR3	+
chr15	ENSG00000198838.7	33607131	0.00292064951147239	0.0207691790961387	False	False	33607152	A	T	0.045103460114974785	0.1004015009488624	0.6542469846519894	7.0	0.44923093468440656	0.040515090841479834	2.074360453268729	53.0	1.0	False	False										RYR3	+
chr15	ENSG00000198838.7	33634049	0.00182688915241882	0.0243165193943528	False	False	33634059	A	T	0.034336396864971336	0.1004445176692154	0.7331925686814778	7.0	0.3418444098467196	0.040515090841479834	2.074360453268729	53.0	1.0	False	False										RYR3	+
chr15	ENSG00000198838.7	33640983	0.00258893880415217	0.0257416532331459	False	False	33640994	A	T						0.040515090841479834	2.074360453268729	53.0	1.0	False	False										RYR3	+
chr15	ENSG00000198838.7	33651795	-0.00262187043897893	0.0182309167657866	False	False	33651836	ATTT	AAAT	0.05009443337578042	0.10088842836018083	0.6206303614911144	8.0	0.4965329938230255	0.040515090841479834	2.074360453268729	53.0	1.0	False	False										RYR3	+
chr15	ENSG00000198838.7	33666561	-0.030018208241784	0.0463696640157566	False	False	33666600	GT	AC	-0.1978619736136602	0.10509167532665063	0.06307544319485098	19.0	1.8827559176181823	0.040515090841479834	2.074360453268729	53.0	1.0	False	False										RYR3	+
chr15	ENSG00000198838.7	33724870	0.00260422570240565	0.0203738082810572	False	False	33724898	GT	AC	-0.041979448112520384	0.10360375952908736	0.6862667232412465	13.0	0.4051923241331258	0.040515090841479834	2.074360453268729	53.0	1.0	False	False										RYR3	+
chr15	ENSG00000198838.7	33729303	-0.0181535281938075	0.0425268600868013	False	False	33729357	GT	AC	-0.03871056353830854	0.10838393044936817	0.7218561500422846	21.0	0.3571614664444401	0.040515090841479834	2.074360453268729	53.0	1.0	False	False										RYR3	+
chr15	ENSG00000198838.7	33743670	0.000208554914583207	0.0687943589644711	False	False	33743680	A	T	-0.016065758245249008	0.10312881283277688	0.8765378051521042	12.0	0.15578341109481786	0.040515090841479834	2.074360453268729	53.0	1.0	False	False										RYR3	+
chr15	ENSG00000198838.7	33762665	-0.00100541086601917	0.0186553434947097	False	False	33762676	A	T	-0.0417155140808478	0.1110143921202974	0.7080726507489897	25.0	0.37576672072972345	0.040515090841479834	2.074360453268729	53.0	1.0	False	False										RYR3	+
chr15	ENSG00000198838.7	33786304	0.0022462703830112	0.0268757382761895	False	False	33786314	T	A	0.052786975893011984	0.0979213545881862	0.5909871035806205	2.0	0.5390752212835556	0.040515090841479834	2.074360453268729	53.0	1.0	False	False										RYR3	+
chr15	ENSG00000198838.7	33811827	-0.0144363912471457	0.0362250660450009	False	False	33811838	T	A	-0.01952176847601754	0.10367540850440138	0.8510541030110124	13.0	0.18829700077997544	0.040515090841479834	2.074360453268729	53.0	1.0	False	False										RYR3	+
chr15	ENSG00000198838.7	33818844	0.008189749147745999	0.0572434510661626	False	False	33818855	T	A	-0.05739918231160699	0.10523546792629464	0.5868031611403743	16.0	0.5454357113878044	0.040515090841479834	2.074360453268729	53.0	1.0	False	False										RYR3	+
chr15	ENSG00000198838.7	33853919	-0.00698336959544125	0.0303503055588306	False	False	33853939	AAC	GTT	0.020407877063969317	0.09710835800230197	0.8339495585770286	0.0	0.21015572175039296	0.040515090841479834	2.074360453268729	53.0	1.0	False	False										RYR3	+
chr15	ENSG00000198838.7	33868036	0.0148108919839027	0.0367176903241142	False	False	33868047	A	T	0.03478231727641968	0.10776752490111573	0.7476655152007023	20.0	0.32275323487604357	0.040515090841479834	2.074360453268729	53.0	1.0	False	False										RYR3	+
chr15	ENSG00000198838.7	33881016	0.0148857165337339	0.0334487556861242	False	False	33881030	GT	AC	0.0841579009641217	0.09678401589657763	0.38651472386310814	0.0	0.8695433867308414	0.040515090841479834	2.074360453268729	53.0	1.0	False	False										RYR3	+
chr15	ENSG00000198838.7	33890110	0.00066093771607277	0.021034123926683	False	False	33890120	T	A	-0.074773963849653	0.11080005650989172	0.5016897224049559	25.0	0.6748549252136665	0.040515090841479834	2.074360453268729	53.0	1.0	False	False										RYR3	+
chr15	ENSG00000198838.7	33903758	-0.0056740632300429205	0.0256522021338814	False	False	33903772	A	T						0.040515090841479834	2.074360453268729	53.0	1.0	False	False										RYR3	+
chr15	ENSG00000198838.7	33975203	-0.00884618146805117	0.0223832133391596	False	False	33975213	T	A	-0.1162382933388999	0.10190236086112084	0.2568693383440003	11.0	1.140683025953805	0.040515090841479834	2.074360453268729	53.0	1.0	False	False										RYR3	+
chr15	ENSG00000198838.7	33997278	-0.0034338249493812197	0.0213922454406784	False	False	33997336	CT	AG	0.0019585341240865102	0.12699988342286278	0.9877453960856454	44.0	0.015421542692014243	0.040515090841479834	2.074360453268729	53.0	1.0	False	False										RYR3	+
chr15	ENSG00000198838.7	34013077	0.00651166925438652	0.0221803380728514	False	False	34013087	A	T	0.03733027692548786	0.10199093354439373	0.7151587487256365	10.0	0.3660156410789108	0.040515090841479834	2.074360453268729	53.0	1.0	False	False										RYR3	+
chr15	ENSG00000198838.7	34015555	-0.0074673310025187905	0.0254165904312082	False	False	34015577	AAAT	ATTT	-0.14763205822881326	0.0965206504123845	0.12913813534076626	1.0	1.5295385764399148	0.040515090841479834	2.074360453268729	53.0	1.0	False	False										RYR3	+
chr15	ENSG00000198838.7	34017356	-0.0059246632307522395	0.0223188200501681	False	False	34017404	AC	GT	0.031038857255264923	0.12120938309026198	0.7986649715669925	38.0	0.25607635699416903	0.040515090841479834	2.074360453268729	53.0	1.0	False	False										RYR3	+
chr15	ENSG00000198838.7	34033800	0.0115451345916257	0.0234418222802383	False	False	34033829	GTTTT	AAAAC	0.09522493968762416	0.09954557804651537	0.34107793729945196	6.0	0.9565963808370044	0.040515090841479834	2.074360453268729	53.0	1.0	False	False										RYR3	+
chr15	ENSG00000169918.5	31676108	0.0284922781954137	0.0296064093125495	True	False	31676140	AAAT	ATTT	0.07103409665153868	0.09925236147590427	0.4758330518485638	5.0	0.7156917537804256	0.06693166965180138	1.8533791518446245	27.0	1.0	False	False										OTUD7A	-
chr15	ENSG00000169918.5	31693212	-0.00143360395153886	0.0230800763818173	False	False	31693224	T	A	-0.011131780463572293	0.10782609186457294	0.91801422028766	20.0	0.10323828185810119	0.06693166965180138	1.8533791518446245	27.0	1.0	False	False										OTUD7A	-
chr15	ENSG00000169918.5	31702786	0.00534162870818093	0.0207001009470238	False	False	31702829	AC	GT	0.051876786912217115	0.10831917971383644	0.6332215886857476	21.0	0.47892521942344896	0.06693166965180138	1.8533791518446245	27.0	1.0	False	False										OTUD7A	-
chr15	ENSG00000169918.5	31709698	0.00424477432281949	0.0272373821143622	False	False	31709719	AAAAT	ATTTT						0.06693166965180138	1.8533791518446245	27.0	1.0	False	False										OTUD7A	-
chr15	ENSG00000169918.5	31717079	-0.00253465079627207	0.0223987840557407	False	False	31717108	AC	GT	-0.09552069799022196	0.10551509803332748	0.3677613084816256	17.0	0.9052799056306735	0.06693166965180138	1.8533791518446245	27.0	1.0	False	False										OTUD7A	-
chr15	ENSG00000169918.5	31719527	0.0015193092133710699	0.024609574963528003	False	False	31719559	A	T						0.06693166965180138	1.8533791518446245	27.0	1.0	False	False										OTUD7A	-
chr15	ENSG00000169918.5	31736456	-0.00278824554680589	0.0254980194239388	False	False	31736489	GT	AC	-0.1238828419537946	0.11025520572069022	0.2645014856088139	25.0	1.1236008417382786	0.06693166965180138	1.8533791518446245	27.0	1.0	False	False										OTUD7A	-
chr15	ENSG00000169918.5	31740852	0.0101536353338369	0.0246447678959547	False	False	31740866	T	A	0.02892443279438502	0.0989733266299128	0.7706931230345581	4.0	0.2922447267286574	0.06693166965180138	1.8533791518446245	27.0	1.0	False	False										OTUD7A	-
chr15	ENSG00000169918.5	31754610	0.0082562369646118	0.0259087700222532	False	False	31754628	ATG	ATC	-0.0038412143358052923	0.09758928732545273	0.9686772964527868	1.0	0.03936102456609955	0.06693166965180138	1.8533791518446245	27.0	1.0	False	False										OTUD7A	-
chr15	ENSG00000169918.5	31785353	-0.00181552485535919	0.017451051763018	False	False	31785370	A	T	-0.040279536983520166	0.1096751808202592	0.7143582853062779	23.0	0.3672620977897647	0.06693166965180138	1.8533791518446245	27.0	1.0	False	False										OTUD7A	-
chr15	ENSG00000169918.5	31789458	-0.0078183734253509	0.0215653036995405	False	False	31789470	T	A	-0.06115800332238796	0.10187102234717446	0.5496893630222237	10.0	0.600347399223723	0.06693166965180138	1.8533791518446245	27.0	1.0	False	False										OTUD7A	-
chr15	ENSG00000169918.5	31798419	-0.0028562182828183198	0.0463780469059677	False	False	31798429	T	A						0.06693166965180138	1.8533791518446245	27.0	1.0	False	False										OTUD7A	-
chr15	ENSG00000169918.5	31807952	-0.0048466162673931204	0.019926843130378	False	False	31807967	ACCC	GGGT	-0.052596775983139374	0.09745492629226238	0.5905441841994652	1.0	0.5397036146269745	0.06693166965180138	1.8533791518446245	27.0	1.0	False	False										OTUD7A	-
chr15	ENSG00000169918.5	31810679	-0.005021266782260871	0.0288421463655733	False	False	31810689	A	T						0.06693166965180138	1.8533791518446245	27.0	1.0	False	False										OTUD7A	-
chr15	ENSG00000169918.5	31811317	-0.0062954403402985795	0.0189002297384312	False	False	31811345	GT	AC	-0.044171675053719606	0.09891811146456037	0.65614814611087	4.0	0.4465479010842731	0.06693166965180138	1.8533791518446245	27.0	1.0	False	False										OTUD7A	-
chr15	ENSG00000169918.5	31816337	0.0013268194091735	0.0277302684376369	False	False	31816354	T	A						0.06693166965180138	1.8533791518446245	27.0	1.0	False	False										OTUD7A	-
chr15	ENSG00000169918.5	31824737	-0.0023725268482827602	0.0188260383226399	False	False	31824747	A	T	0.0022341566245965283	0.1031418672108788	0.9827642832079496	12.0	0.02166100619478491	0.06693166965180138	1.8533791518446245	27.0	1.0	False	False										OTUD7A	-
chr15	ENSG00000169918.5	31853972	0.0107332749507472	0.0321107380890827	False	False	31854005	AC	GT	0.17502785924409628	0.09996727549545303	0.08313291870620625	9.0	1.7508515499360322	0.06693166965180138	1.8533791518446245	27.0	1.0	False	False										OTUD7A	-
chr15	ENSG00000169918.5	31862646	-0.00330120146764741	0.0256576065339693	False	False	31862690	AC	GT	-0.13599893455603354	0.11007877593390317	0.22022729620592826	25.0	1.2354691756174154	0.06693166965180138	1.8533791518446245	27.0	1.0	False	False										OTUD7A	-
chr15	ENSG00000169918.5	31889295	-0.00306939130789603	0.022786465879045998	False	False	31889311	T	A	-0.10782807434862413	0.09795843711375547	0.2735698664393139	3.0	1.1007533146267678	0.06693166965180138	1.8533791518446245	27.0	1.0	False	False										OTUD7A	-
chr15	ENSG00000169918.5	32047191	0.00142382910403778	0.0173896697965217	False	False	32047284	GT	AC	-0.04009513253029297	0.1041733703531395	0.7012083673830298	14.0	0.3848885026410649	0.06693166965180138	1.8533791518446245	27.0	1.0	False	False										OTUD7A	-
chr15	ENSG00000169918.5	32048831	0.0048179288139025	0.0194580649011385	False	False	32048888	AC	GT	-0.026601103008767724	0.1117638347878417	0.8124805560519682	26.0	0.2380117240900322	0.06693166965180138	1.8533791518446245	27.0	1.0	False	False										OTUD7A	-
chr15	ENSG00000169918.5	32067293	-0.00560576053601815	0.0195198457346881	False	False	32067322	AC	GT	-0.0793764089419246	0.10174003768303136	0.4371993321795404	10.0	0.780188515255124	0.06693166965180138	1.8533791518446245	27.0	1.0	False	False										OTUD7A	-
chr15	ENSG00000169918.5	32108738	0.0199739496630855	0.0371810559083859	False	False	32108748	A	T	0.1627753077313673	0.09966803057297506	0.10564117672040774	8.0	1.6331747180675582	0.06693166965180138	1.8533791518446245	27.0	1.0	False	False										OTUD7A	-
chr15	ENSG00000169918.5	32142758	0.0133405021179198	0.033879198050468996	False	False	32142779	AAT	ATT	0.11996823288687293	0.09782129650283293	0.2228437270361973	3.0	1.2264019919568192	0.06693166965180138	1.8533791518446245	27.0	1.0	False	False										OTUD7A	-
chr15	ENSG00000169918.5	32156964	0.0311747247591136	0.0428261476784219	False	False	32156998	AC	GT	0.18680541844063175	0.10079179872866743	0.06693166965180138	11.0	1.8533791518446245	0.06693166965180138	1.8533791518446245	27.0	1.0	True	False	32132025.0	0.7345531772092566	0.8236920323251422	chr15:32132025						OTUD7A	-
chr15	ENSG00000169918.5	32171698	-0.009922103458002979	0.0339826189137231	False	False	32171714	A	T						0.06693166965180138	1.8533791518446245	27.0	1.0	False	False										OTUD7A	-
chr15	ENSG00000169918.5	32176931	0.00139432442680121	0.0182252517194654	False	False	32176962	GTTTT	AAAAC	0.037551756796578	0.10043289460531812	0.7092790343080824	7.0	0.37389897945438244	0.06693166965180138	1.8533791518446245	27.0	1.0	False	False										OTUD7A	-
chr15	ENSG00000169918.5	32177397	-0.0219906628693638	0.0346575831034761	False	False	32177408	T	A	-0.1705191018891344	0.10881418688278886	0.12095021254336552	24.0	1.567066820733698	0.06693166965180138	1.8533791518446245	27.0	1.0	False	False										OTUD7A	-
chr15	ENSG00000169918.5	32195082	0.00158272266965529	0.0207180924755368	False	False	32195129	GTT	AAC	-0.06863519862133706	0.098781260106051	0.4887478350221086	4.0	0.6948200351731766	0.06693166965180138	1.8533791518446245	27.0	1.0	False	False										OTUD7A	-
chr15	ENSG00000169918.5	32225635	0.000433520979650605	0.0211758909867462	False	False	32225665	GT	AC	0.05991771909240711	0.10827035154098744	0.5814365659365425	21.0	0.5534083730182063	0.06693166965180138	1.8533791518446245	27.0	1.0	False	False										OTUD7A	-
chr15	ENSG00000169918.5	32241410	-0.007625386512344291	0.0261918591008671	False	False	32241427	AT	AT	-0.14368678317512126	0.1031753524419969	0.16708334033020955	14.0	1.3926464002718002	0.06693166965180138	1.8533791518446245	27.0	1.0	False	False										OTUD7A	-
chr15	ENSG00000169918.5	32258801	-0.00937693686194725	0.0267364040994324	False	False	32258830	GTT	AAC	-0.1516231439705103	0.09692435701521307	0.12077440844422233	2.0	1.5643451103494224	0.06693166965180138	1.8533791518446245	27.0	1.0	False	False										OTUD7A	-
chr15	ENSG00000175344.12	32241410	-0.00191841915198967	0.0354588492989629	False	False	32241427	AT	AT	-0.2011555406648657	0.10212611813340454	0.051883141490115615	14.0	1.9696777312352336	0.003080138012802637	3.046871926207134	17.0	0.3622176488141098	False	False										CHRNA7	+
chr15	ENSG00000175344.12	32258801	-0.0157667434797078	0.0251013739069417	False	False	32258830	GTT	AAC	-0.042660545891782316	0.09796879790879533	0.6641379842432429	2.0	0.43545033523323845	0.003080138012802637	3.046871926207134	17.0	0.3622176488141098	False	False										CHRNA7	+
chr15	ENSG00000175344.12	32264868	0.00544377703678012	0.0188877330448466	False	False	32264882	T	A	0.03723123756110063	0.09993066771265302	0.7102564605171706	6.0	0.37257068739055854	0.003080138012802637	3.046871926207134	17.0	0.3622176488141098	False	False										CHRNA7	+
chr15	ENSG00000175344.12	32278843	0.0043984128956983	0.0174527963973108	False	False	32278880	GT	AC	0.0016757374442383946	0.10101511262485648	0.9867982444707886	8.0	0.016588977636065625	0.003080138012802637	3.046871926207134	17.0	0.3622176488141098	False	False										CHRNA7	+
chr15	ENSG00000175344.12	32284770	-0.0284356668847313	0.0286441253668733	False	False	32284792	GTT	AAC	-0.10248400820177696	0.0970761619536261	0.2935250176314327	1.0	1.055707252319413	0.003080138012802637	3.046871926207134	17.0	0.3622176488141098	False	False										CHRNA7	+
chr15	ENSG00000175344.12	32300517	0.0257499854820814	0.0320612169187113	False	False	32300553	CCCT	AGGG	-0.04012320780202293	0.10417325285706776	0.7010090650502558	14.0	0.3851584423217972	0.003080138012802637	3.046871926207134	17.0	0.3622176488141098	False	False										CHRNA7	+
chr15	ENSG00000175344.12	32332785	-0.0212822625732129	0.0338061225452799	False	False	32332853	GT	AC	-0.03530088704807344	0.10199846033221223	0.7300306573971067	10.0	0.3460923521109762	0.003080138012802637	3.046871926207134	17.0	0.3622176488141098	False	False										CHRNA7	+
chr15	ENSG00000175344.12	32336453	0.0106552943596507	0.0232407694934668	False	False	32336490	CCTT	AAGG	0.0031435151754513513	0.09901426508002108	0.9747349735707292	4.0	0.03174810390109783	0.003080138012802637	3.046871926207134	17.0	0.3622176488141098	False	False										CHRNA7	+
chr15	ENSG00000175344.12	32351208	-0.023746557374570997	0.0257917635650441	False	False	32351224	T	A	-0.007490370046144494	0.10101242065254884	0.941039824226478	8.0	0.07415296057411619	0.003080138012802637	3.046871926207134	17.0	0.3622176488141098	False	False										CHRNA7	+
chr15	ENSG00000175344.12	32356674	-0.0567191925815508	0.0369534209533555	False	False	32356725	GT	AC	0.016609560262940724	0.0999862051739074	0.8683990844965856	6.0	0.16611851839012676	0.003080138012802637	3.046871926207134	17.0	0.3622176488141098	False	False										CHRNA7	+
chr15	ENSG00000175344.12	32371986	-0.0304664397110601	0.0285479348636432	False	False	32371996	A	T	-0.0229247866895591	0.09997371925437404	0.8190977799471747	6.0	0.2293081307821415	0.003080138012802637	3.046871926207134	17.0	0.3622176488141098	False	False										CHRNA7	+
chr15	ENSG00000175344.12	32382862	-0.13023429484146198	0.0581017759539942	False	False	32382872	T	A	-0.15850439354548596	0.097287301340934	0.10631689754340964	3.0	1.6292403156504727	0.003080138012802637	3.046871926207134	17.0	0.3622176488141098	False	False										CHRNA7	+
chr15	ENSG00000175344.12	32392398	-0.00629713182255156	0.0270864406193019	False	False	32392408	T	A						0.003080138012802637	3.046871926207134	17.0	0.3622176488141098	False	False										CHRNA7	+
chr15	ENSG00000175344.12	32406054	0.10597022555784599	0.0463430792929462	True	False	32406079	AAC	GTT	0.12046363212367454	0.09829370321401676	0.22319114905411733	4.0	1.2255478040275558	0.003080138012802637	3.046871926207134	17.0	0.3622176488141098	False	False										CHRNA7	+
chr15	ENSG00000175344.12	32418212	0.0080835487257412	0.0237947780750419	False	False	32418223	A	T	0.05853890578960851	0.10464871622619516	0.5772732990346011	15.0	0.5593848438912368	0.003080138012802637	3.046871926207134	17.0	0.3622176488141098	False	False										CHRNA7	+
chr15	ENSG00000175344.12	32430928	-0.0046517916076594295	0.0283231985692493	False	False	32430972	GTTTT	AAAAC	-0.1401870979309454	0.09852112290846846	0.15784249817855162	5.0	1.4229141304163464	0.003080138012802637	3.046871926207134	17.0	0.3622176488141098	False	False										CHRNA7	+
chr15	ENSG00000175344.12	32445106	0.0489712978769325	0.0285401669743481	False	False	32445126	GT	AC	0.04790843894590063	0.09701705653762234	0.6224588123046342	0.0	0.4938145997793921	0.003080138012802637	3.046871926207134	17.0	0.3622176488141098	False	False										CHRNA7	+
chr15	ENSG00000170776.15	85868584	-0.0085265732722623	0.0285880918153352	False	False	85868594	A	T	-0.08147819659296042	0.10016961894907868	0.4179394225583117	7.0	0.8134022815278946	0.011228166046424298	2.5876906428065642	47.0	1.0	False	False										AKAP13	+
chr15	ENSG00000170776.15	85872496	0.0094228127990572	0.0273710569982061	False	False	85872510	AT	AT	-0.035442315806962256	0.09847102191898548	0.7196391610988597	3.0	0.35992635311656984	0.011228166046424298	2.5876906428065642	47.0	1.0	False	False										AKAP13	+
chr15	ENSG00000170776.15	85877231	0.009730670880387541	0.0319378584807571	False	False	85877281	ATCT	AGAT	0.18573786047103796	0.09777228783855156	0.0603253696888749	5.0	1.8996984173853158	0.011228166046424298	2.5876906428065642	47.0	1.0	False	False										AKAP13	+
chr15	ENSG00000170776.15	85877653	-0.0054219297020417605	0.0191602056246936	False	False	85877691	AAAT	ATTT	-0.015491781051102159	0.09949177809305386	0.8765730616263768	5.0	0.15570915856597536	0.011228166046424298	2.5876906428065642	47.0	1.0	False	False										AKAP13	+
chr15	ENSG00000170776.15	85883154	0.0279347983356619	0.0428294273279272	False	False	85883225	AC	GT	0.05124518576911823	0.10896558712641083	0.639368199234927	22.0	0.470287795629172	0.011228166046424298	2.5876906428065642	47.0	1.0	False	False										AKAP13	+
chr15	ENSG00000170776.15	85893165	0.0164825779417282	0.0293951131113292	False	False	85893199	GTT	AAC	-0.03095080308244668	0.09754325281337912	0.7516435036863927	1.0	0.3173033725014493	0.011228166046424298	2.5876906428065642	47.0	1.0	False	False										AKAP13	+
chr15	ENSG00000170776.15	85894366	0.000624256874556894	0.0280388133555007	False	False	85894376	A	T	-0.042795857212138286	0.0994125574575579	0.6677583357446245	5.0	0.4304874384748534	0.011228166046424298	2.5876906428065642	47.0	1.0	False	False										AKAP13	+
chr15	ENSG00000170776.15	85898796	0.000760440941300511	0.0247526138492032	False	False	85898823	ATTT	AAAT	-0.05551705022820104	0.09838096435251918	0.573772126614275	3.0	0.5643068310376798	0.011228166046424298	2.5876906428065642	47.0	1.0	False	False										AKAP13	+
chr15	ENSG00000170776.15	85900470	0.000798154580396931	0.0314029360850138	False	False	85900512	AAAAAT	ATTTTT	-0.030393220763102306	0.098969011397391	0.7593946025580004	4.0	0.3070983566872683	0.011228166046424298	2.5876906428065642	47.0	1.0	False	False										AKAP13	+
chr15	ENSG00000170776.15	85911792	0.00199476599444428	0.0207338443821033	False	False	85911841	GT	AC	0.02287283995199112	0.10718320513020264	0.8315146768803414	19.0	0.21339947731742062	0.011228166046424298	2.5876906428065642	47.0	1.0	False	False										AKAP13	+
chr15	ENSG00000170776.15	85912241	-0.000175458710889596	0.0189310784242876	False	False	85912273	CT	AG	0.02425766322896884	0.09997057395927413	0.8087750527375258	6.0	0.24264803399899346	0.011228166046424298	2.5876906428065642	47.0	1.0	False	False										AKAP13	+
chr15	ENSG00000170776.15	85935429	-0.0026672489268521897	0.0249395219664273	False	False	85935439	T	A	-0.0686112438518294	0.10401152200060132	0.5111261553680199	14.0	0.6596504169166253	0.011228166046424298	2.5876906428065642	47.0	1.0	False	False										AKAP13	+
chr15	ENSG00000170776.15	85939253	0.0010643865521337199	0.0239075646560621	False	False	85939275	AC	GT	-0.04191463462427456	0.09750424476251153	0.6681675176344313	1.0	0.4298749734061826	0.011228166046424298	2.5876906428065642	47.0	1.0	False	False										AKAP13	+
chr15	ENSG00000170776.15	85969714	-0.0126760183560451	0.0433747097828513	False	False	85969736	T	A						0.011228166046424298	2.5876906428065642	47.0	1.0	False	False										AKAP13	+
chr15	ENSG00000170776.15	85977172	0.0144499650654552	0.0379688162010121	False	False	85977192	A	T	-0.01913166834031559	0.10719163091722964	0.8587602103859625	19.0	0.17848098938888732	0.011228166046424298	2.5876906428065642	47.0	1.0	False	False										AKAP13	+
chr15	ENSG00000170776.15	85983197	-0.0024465836175649	0.0290045066787152	False	False	85983228	AAT	ATT	-0.04913044513404976	0.09793964975358598	0.6169810691002908	2.0	0.5016399921549739	0.011228166046424298	2.5876906428065642	47.0	1.0	False	False										AKAP13	+
chr15	ENSG00000170776.15	86004181	-0.00868491553810507	0.0213142943766831	False	False	86004191	T	A	-0.04701130336588448	0.1041419358248448	0.6527523063912055	14.0	0.4514156856557025	0.011228166046424298	2.5876906428065642	47.0	1.0	False	False										AKAP13	+
chr15	ENSG00000170776.15	86004341	-0.00199609516079531	0.018594606181973	False	False	86004364	ATTTT	AAAAT	0.039084698568166924	0.09751543889182422	0.6893779355637571	1.0	0.4008052367125614	0.011228166046424298	2.5876906428065642	47.0	1.0	False	False										AKAP13	+
chr15	ENSG00000170776.15	86010307	0.00795230772244086	0.0243197824765944	False	False	86010332	AC	GT	0.062375480432863416	0.09980527538365752	0.5334130837231322	6.0	0.6249717782260336	0.011228166046424298	2.5876906428065642	47.0	1.0	False	False										AKAP13	+
chr15	ENSG00000170776.15	86015430	-0.007912160011836191	0.0216465649130563	False	False	86015446	A	T	-0.03350109248290307	0.10363696338986167	0.7472283989070767	13.0	0.3232542848334779	0.011228166046424298	2.5876906428065642	47.0	1.0	False	False										AKAP13	+
chr15	ENSG00000170776.15	86056045	0.021092074868755	0.0472627911336974	False	False	86056101	ATGT	ACAT	0.07574960926526288	0.09730961860626502	0.4380609153041223	1.0	0.7784390726240699	0.011228166046424298	2.5876906428065642	47.0	1.0	False	False										AKAP13	+
chr15	ENSG00000170776.15	86069674	0.0932574365548807	0.046593247347817	False	False	86069687	GT	AC	0.16441860254494947	0.09672356144113688	0.0921421812198589	2.0	1.699881601702702	0.011228166046424298	2.5876906428065642	47.0	1.0	False	False										AKAP13	+
chr15	ENSG00000170776.15	86108474	-0.0747262700176911	0.0361888696081955	False	False	86108484	A	T	-0.15515123709386525	0.10355908721771023	0.13754472848734275	15.0	1.4981904655811986	0.011228166046424298	2.5876906428065642	47.0	1.0	False	False										AKAP13	+
chr15	ENSG00000170776.15	86111173	0.0326680656775851	0.0340440045502953	False	False	86111212	GT	AC	0.17557455853596632	0.10938512630484623	0.1123628559123196	25.0	1.6051045006489846	0.011228166046424298	2.5876906428065642	47.0	1.0	False	False										AKAP13	+
chr15	ENSG00000170776.15	86131247	0.0671984452487411	0.0825971440687974	False	False	86131258	A	T						0.011228166046424298	2.5876906428065642	47.0	1.0	False	False										AKAP13	+
chr15	ENSG00000170776.15	86160457	0.0306610489267263	0.0381076278078903	False	False	86160492	GTTGTT	AACAAC	0.11571572462227615	0.09647611255208056	0.23303748159985996	0.0	1.1994235833228613	0.011228166046424298	2.5876906428065642	47.0	1.0	False	False										AKAP13	+
chr15	ENSG00000170776.15	86161684	0.197135953534545	0.0553406302108127	True	True	86161695	T	A	0.2493398296025563	0.10151758627345643	0.01594272731654784	15.0	2.4561244879376196	0.011228166046424298	2.5876906428065642	47.0	1.0	False	False										AKAP13	+
chr15	ENSG00000170776.15	86170030	0.0027392390221835103	0.0273117982019567	False	False	86170042	T	A						0.011228166046424298	2.5876906428065642	47.0	1.0	False	False										AKAP13	+
chr15	ENSG00000170776.15	86176103	0.0283899682490879	0.0361593343862715	False	False	86176115	T	A						0.011228166046424298	2.5876906428065642	47.0	1.0	False	False										AKAP13	+
chr15	ENSG00000170776.15	86181277	-0.0255587763858629	0.0444165179345871	False	False	86181296	T	A	-0.1603215284146438	0.09970860644524608	0.11107407699029016	8.0	1.6079006028700509	0.011228166046424298	2.5876906428065642	47.0	1.0	False	False										AKAP13	+
chr15	ENSG00000170776.15	86190757	0.138660811255655	0.05669330016439499	False	False	86190768	T	A	0.252725221371112	0.10142555124260992	0.014523583108974237	15.0	2.4917313071002516	0.011228166046424298	2.5876906428065642	47.0	1.0	False	False										AKAP13	+
chr15	ENSG00000170776.15	86191252	-0.0166225569385105	0.0355335119181057	False	False	86191266	T	A	-0.07230358141467377	0.09924328503680814	0.4679635611200987	5.0	0.7285488523264546	0.011228166046424298	2.5876906428065642	47.0	1.0	False	False										AKAP13	+
chr15	ENSG00000170776.15	86200377	0.13397071255294998	0.0497372240748251	False	False	86200409	AAT	ATT	0.2053413967395551	0.09505881549668356	0.0330140236385386	0.0	2.1601510145760137	0.011228166046424298	2.5876906428065642	47.0	1.0	False	False										AKAP13	+
chr15	ENSG00000170776.15	86214870	0.0486921542762051	0.0481812854655904	False	False	86214884	T	A	0.0936302933950736	0.10436797581332556	0.3720237373843989	15.0	0.8971170770097374	0.011228166046424298	2.5876906428065642	47.0	1.0	False	False										AKAP13	+
chr15	ENSG00000170776.15	86218056	-0.0334438914625393	0.0409176726195514	False	False	86218108	AT	AT	-0.15649760719269445	0.09926540787930126	0.1180876541552843	7.0	1.5765573379095257	0.011228166046424298	2.5876906428065642	47.0	1.0	False	False										AKAP13	+
chr15	ENSG00000170776.15	86222115	0.0570380105970065	0.0350004256780706	False	False	86222126	A	T	0.16742971397907352	0.09958932463058673	0.09590826479690366	8.0	1.6812014199326246	0.011228166046424298	2.5876906428065642	47.0	1.0	False	False										AKAP13	+
chr15	ENSG00000170776.15	86228693	2.09515716732617e-05	0.0212922078456316	False	False	86228738	GT	AC	0.10588969670812373	0.10096377691416784	0.29688139341444497	9.0	1.0487889810039848	0.011228166046424298	2.5876906428065642	47.0	1.0	False	False										AKAP13	+
chr15	ENSG00000170776.15	86235713	-0.00256014558004864	0.0283404242513468	False	False	86235775	GGT	ACC						0.011228166046424298	2.5876906428065642	47.0	1.0	False	False										AKAP13	+
chr15	ENSG00000170776.15	86245471	-0.0386404441528475	0.03300582861041	False	False	86245502	AC	GT	-0.04041130683502635	0.10251402606369664	0.6943148869438437	11.0	0.39420270948988934	0.011228166046424298	2.5876906428065642	47.0	1.0	False	False										AKAP13	+
chr15	ENSG00000170776.15	86251033	0.12380965573168401	0.0585764234668163	False	False	86251044	A	T						0.011228166046424298	2.5876906428065642	47.0	1.0	False	False										AKAP13	+
chr15	ENSG00000170776.15	86252891	-0.0102550777229988	0.0289903712158422	False	False	86252936	ATTTT	AAAAT	-0.03929537324691516	0.10042615627944992	0.6964265478569611	7.0	0.3912862415800347	0.011228166046424298	2.5876906428065642	47.0	1.0	False	False										AKAP13	+
chr15	ENSG00000170776.15	86262130	0.00633762296566896	0.023083383796127	False	False	86262155	A	T	0.03398155589432812	0.09800143512778668	0.7294831414101889	2.0	0.3467454925534373	0.011228166046424298	2.5876906428065642	47.0	1.0	False	False										AKAP13	+
chr15	ENSG00000170776.15	86278760	-0.0207284989171782	0.0355819515964718	False	False	86278770	A	T						0.011228166046424298	2.5876906428065642	47.0	1.0	False	False										AKAP13	+
chr15	ENSG00000170776.15	86279647	0.0165398188724835	0.0271290931850207	False	False	86279684	GTTT	AAAC	0.07426761224819972	0.09874130995622887	0.4536970809683926	4.0	0.7521432749993076	0.011228166046424298	2.5876906428065642	47.0	1.0	False	False										AKAP13	+
chr15	ENSG00000170776.15	86320161	-0.0113795698651568	0.0301716858133645	False	False	86320186	AAAT	ATTT						0.011228166046424298	2.5876906428065642	47.0	1.0	False	False										AKAP13	+
chr15	ENSG00000170776.15	86326494	-0.00457593576519304	0.0190560503579138	False	False	86326504	T	A	-0.05419065025998028	0.1024470786834996	0.5980653149248969	11.0	0.5289623770278222	0.011228166046424298	2.5876906428065642	47.0	1.0	False	False										AKAP13	+
chr15	ENSG00000170776.15	86327762	-0.0279253499852615	0.0334840217378184	False	False	86327788	A	T	-0.08765253262661109	0.10011695350454752	0.3834203671610649	7.0	0.8755013967003074	0.011228166046424298	2.5876906428065642	47.0	1.0	False	False										AKAP13	+
chr15	ENSG00000170776.15	86341310	-0.0012864651525706099	0.0253538722171587	False	False	86341321	T	A	-0.13608387592798624	0.10560868909631012	0.20092612068614316	18.0	1.2885670401976508	0.011228166046424298	2.5876906428065642	47.0	1.0	False	False										AKAP13	+
chr15	ENSG00000170776.15	86354850	-0.00157448460848045	0.0201277619643696	False	False	86354860	A	T	-0.04964710118981218	0.10962890115290484	0.6518274934334825	23.0	0.45286508090204164	0.011228166046424298	2.5876906428065642	47.0	1.0	False	False										AKAP13	+
chr15	ENSG00000170776.15	86357409	0.00351659591530335	0.0206775217383335	False	False	86357420	A	T	-0.02820075579649032	0.09996022795954934	0.7784347309323272	6.0	0.2821197627510638	0.011228166046424298	2.5876906428065642	47.0	1.0	False	False										AKAP13	+
chr15	ENSG00000170776.15	86360460	0.00271628046286555	0.0170124629832199	False	False	86360498	GTTT	AAAC	0.008746766301543373	0.0980543164859732	0.9290919192938684	2.0	0.08920327645947754	0.011228166046424298	2.5876906428065642	47.0	1.0	False	False										AKAP13	+
chr15	ENSG00000170776.15	86366459	-0.0150678534660304	0.0243143598927007	False	False	86366474	T	A	-0.07053204867189798	0.0978138553044538	0.4724754355340162	2.0	0.7210844358640306	0.011228166046424298	2.5876906428065642	47.0	1.0	False	False										AKAP13	+
chr15	ENSG00000170776.15	86377609	-0.00207010016819941	0.0219246512740659	False	False	86377630	CTTTT	AAAAG	-0.12194840740375905	0.09686163847918956	0.2108236219004024	1.0	1.2589959174597207	0.011228166046424298	2.5876906428065642	47.0	1.0	False	False										AKAP13	+
chr15	ENSG00000170776.15	86382298	-0.0235769753825064	0.0392417872549818	False	False	86382309	T	A	-0.21079762273705613	0.1013651104452329	0.04031532288769008	13.0	2.079587560366238	0.011228166046424298	2.5876906428065642	47.0	1.0	False	False										AKAP13	+
chr15	ENSG00000183655.11	86214870	-0.000935192000908416	0.0196176849280384	False	False	86214884	T	A	0.01759354366473162	0.1048122584906202	0.8670677235914108	15.0	0.1678576906756197	0.15823224542860992	1.4238716643110878	21.0	1.0	False	False										KLHL25	-
chr15	ENSG00000183655.11	86218056	5.2509410530333e-05	0.0217460622494116	False	False	86218108	AT	AT	-0.015073375025928369	0.1004923633143248	0.8810735450026437	7.0	0.1499952287795357	0.15823224542860992	1.4238716643110878	21.0	1.0	False	False										KLHL25	-
chr15	ENSG00000183655.11	86222115	-0.0034007702671872697	0.0302424087922919	False	False	86222126	A	T	0.06880181550433567	0.10077588340143624	0.4963938516161888	8.0	0.6827210358480977	0.15823224542860992	1.4238716643110878	21.0	1.0	False	False										KLHL25	-
chr15	ENSG00000183655.11	86228693	-0.00452108259999653	0.0223338673072436	False	False	86228738	GT	AC	-0.028704135996084606	0.1014927793164038	0.7779178640288261	9.0	0.28281948912443755	0.15823224542860992	1.4238716643110878	21.0	1.0	False	False										KLHL25	-
chr15	ENSG00000183655.11	86235713	-0.009887782890633	0.0491125508398482	False	False	86235775	GGT	ACC						0.15823224542860992	1.4238716643110878	21.0	1.0	False	False										KLHL25	-
chr15	ENSG00000183655.11	86245471	-0.00306610971086764	0.0275619591152314	False	False	86245502	AC	GT	-0.14055426187472966	0.10157934412223624	0.16969620161221566	11.0	1.383689401514472	0.15823224542860992	1.4238716643110878	21.0	1.0	False	False										KLHL25	-
chr15	ENSG00000183655.11	86251033	-0.00302572797575277	0.0266800802961721	False	False	86251044	A	T						0.15823224542860992	1.4238716643110878	21.0	1.0	False	False										KLHL25	-
chr15	ENSG00000183655.11	86252891	0.0012748246348083699	0.0174216282439132	False	False	86252936	ATTTT	AAAAT	0.012283422580898509	0.10049619911048137	0.9029664339201036	7.0	0.12222773288564497	0.15823224542860992	1.4238716643110878	21.0	1.0	False	False										KLHL25	-
chr15	ENSG00000183655.11	86254242	-0.00130320281272806	0.0233011254009418	False	False	86254264	T	A	0.01532903810736984	0.1042449571604171	0.8834157053458502	14.0	0.14704824602480088	0.15823224542860992	1.4238716643110878	21.0	1.0	False	False										KLHL25	-
chr15	ENSG00000183655.11	86262130	0.0033779177926926	0.0237401034614778	False	False	86262155	A	T	0.0799341616421466	0.0977442960072237	0.4153476321484101	2.0	0.8177885043669366	0.15823224542860992	1.4238716643110878	21.0	1.0	False	False										KLHL25	-
chr15	ENSG00000183655.11	86278760	0.0112614704327536	0.0310466596682426	False	False	86278770	A	T						0.15823224542860992	1.4238716643110878	21.0	1.0	False	False										KLHL25	-
chr15	ENSG00000183655.11	86279647	-0.00856198311807854	0.0235437299546375	False	False	86279684	GTTT	AAAC	-0.07693452656730904	0.09872128913089273	0.4376012977371229	4.0	0.7793103923643356	0.15823224542860992	1.4238716643110878	21.0	1.0	False	False										KLHL25	-
chr15	ENSG00000183655.11	86320161	-0.00256811289877488	0.0347373551727154	False	False	86320186	AAAT	ATTT						0.15823224542860992	1.4238716643110878	21.0	1.0	False	False										KLHL25	-
chr15	ENSG00000183655.11	86326494	0.0027331949906760898	0.0344391591129643	False	False	86326504	T	A	0.017066671938376788	0.10258289221835996	0.8682196971626829	11.0	0.16636957263837263	0.15823224542860992	1.4238716643110878	21.0	1.0	False	False										KLHL25	-
chr15	ENSG00000183655.11	86327762	0.0100764492806767	0.03898969737313101	False	False	86327788	A	T	0.019875399958454127	0.10048392848411593	0.8436096153972791	7.0	0.19779680450686146	0.15823224542860992	1.4238716643110878	21.0	1.0	False	False										KLHL25	-
chr15	ENSG00000183655.11	86341310	-0.00042697531391199103	0.0232222850215422	False	False	86341321	T	A	-0.000422906612049731	0.1066003486450676	0.9968436075568836	18.0	0.003967216030951498	0.15823224542860992	1.4238716643110878	21.0	1.0	False	False										KLHL25	-
chr15	ENSG00000183655.11	86354850	-0.0300232171412581	0.0498331489834853	True	False	86354860	A	T	-0.15441567028881728	0.10844774438539603	0.15823224542860992	23.0	1.4238716643110878	0.15823224542860992	1.4238716643110878	21.0	1.0	True	False	86425756.0	0.4421492069445786	0.59775727374257	chr15:86425756						KLHL25	-
chr15	ENSG00000183655.11	86357409	0.0340221302316704	0.0574305068480832	False	False	86357420	A	T	0.09739722719474253	0.0995245587849942	0.33012687973943033	6.0	0.9786250588174181	0.15823224542860992	1.4238716643110878	21.0	1.0	False	False										KLHL25	-
chr15	ENSG00000183655.11	86360460	0.00626022738231265	0.0236003905280352	False	False	86360498	GTTT	AAAC	0.08808825650819714	0.09767688388180228	0.3692293290884355	2.0	0.9018331974512186	0.15823224542860992	1.4238716643110878	21.0	1.0	False	False										KLHL25	-
chr15	ENSG00000183655.11	86366459	0.0120207888128666	0.0421605502394243	False	False	86366474	T	A	0.006580918973236757	0.09805594417245987	0.9466198663452936	2.0	0.06711392184100842	0.15823224542860992	1.4238716643110878	21.0	1.0	False	False										KLHL25	-
chr15	ENSG00000183655.11	86377609	0.0227196842597335	0.0559904424128757	False	False	86377630	CTTTT	AAAAG	0.047509556431293516	0.09747980704436528	0.6270061756036631	1.0	0.4873784414619413	0.15823224542860992	1.4238716643110878	21.0	1.0	False	False										KLHL25	-
chr15	ENSG00000183655.11	86382298	-0.0030856484894468397	0.0196730009329948	False	False	86382309	T	A	-0.06947112985195678	0.10344463804878444	0.5035172776142278	13.0	0.6715778716263111	0.15823224542860992	1.4238716643110878	21.0	1.0	False	False										KLHL25	-
chr15	ENSG00000183655.11	86394625	0.00323271036312089	0.0260077723073757	False	False	86394652	ATTT	AAAT						0.15823224542860992	1.4238716643110878	21.0	1.0	False	False										KLHL25	-
chr15	ENSG00000183655.11	86401930	-0.0020456910112712	0.0201163601691349	False	False	86401979	GT	AC	0.04942923092061916	0.10089177628400033	0.6252831619456822	8.0	0.48992328950063074	0.15823224542860992	1.4238716643110878	21.0	1.0	False	False										KLHL25	-
chr15	ENSG00000183655.11	86407675	0.00217378461934133	0.0260456835935529	False	False	86407685	A	T						0.15823224542860992	1.4238716643110878	21.0	1.0	False	False										KLHL25	-
chr15	ENSG00000183655.11	86408578	-0.0014307636468912802	0.0166229234137495	False	False	86408601	AAACC	GGTTT	0.025671538033539297	0.09755784472789628	0.7929570250587257	1.0	0.2631417094662263	0.15823224542860992	1.4238716643110878	21.0	1.0	False	False										KLHL25	-
chr15	ENSG00000183655.11	86413793	-0.0118262429225144	0.0419644118594986	False	False	86413821	GT	AC	-0.11111665633543616	0.1014300399641727	0.27603820253167244	10.0	1.0955004688422185	0.15823224542860992	1.4238716643110878	21.0	1.0	False	False										KLHL25	-
chr15	ENSG00000171914.10	62590439	0.0027692406746467	0.0208864741174602	False	False	62590459	GTTT	AAAC	0.03035152864238487	0.097083837758193	0.7551743728020279	0.0	0.31263214705192754	0.07575488555381055	1.7951277386085411	43.0	1.0	False	False										TLN2	+
chr15	ENSG00000171914.10	62597043	-0.00656529804731536	0.0402277181351039	False	False	62597053	T	A						0.07575488555381055	1.7951277386085411	43.0	1.0	False	False										TLN2	+
chr15	ENSG00000171914.10	62606955	0.0128759552266373	0.0244896632118794	False	False	62606989	AAAC	GTTT	0.10543737147651697	0.09944259453051912	0.2915696972284906	6.0	1.060283794628448	0.07575488555381055	1.7951277386085411	43.0	1.0	False	False										TLN2	+
chr15	ENSG00000171914.10	62611251	0.0037795155952069603	0.0182666545738876	False	False	62611277	AC	GT	0.02638172680979801	0.10422091943947792	0.8007304113228477	14.0	0.25313273910539746	0.07575488555381055	1.7951277386085411	43.0	1.0	False	False										TLN2	+
chr15	ENSG00000171914.10	62614820	0.0016719689588578302	0.021508827082542	False	False	62614831	T	A	-0.1049620054562512	0.10045726969613533	0.2986662705910617	8.0	1.0448423073187423	0.07575488555381055	1.7951277386085411	43.0	1.0	False	False										TLN2	+
chr15	ENSG00000171914.10	62620826	-0.00144655755139124	0.0275416247477738	False	False	62620852	ATT	AAT	0.02615086657504595	0.10717458805088943	0.8078033789610864	19.0	0.24400249210781946	0.07575488555381055	1.7951277386085411	43.0	1.0	False	False										TLN2	+
chr15	ENSG00000171914.10	62623762	0.00359735814105023	0.0206981120767386	False	False	62623791	ATTTTT	AAAAAT	-0.007646064672211216	0.1078296210811312	0.943635007857904	20.0	0.07090875953703206	0.07575488555381055	1.7951277386085411	43.0	1.0	False	False										TLN2	+
chr15	ENSG00000171914.10	62629621	-0.00807355271096963	0.0281018095578645	False	False	62629649	AC	GT	-0.007547101270113533	0.100500919200903	0.940290782521246	7.0	0.07509484818767431	0.07575488555381055	1.7951277386085411	43.0	1.0	False	False										TLN2	+
chr15	ENSG00000171914.10	62633482	0.00128125458236102	0.0235441876447843	False	False	62633566	AGAT	ATCT	0.09310296394735022	0.10553937643694464	0.380064911613116	17.0	0.882163293839199	0.07575488555381055	1.7951277386085411	43.0	1.0	False	False										TLN2	+
chr15	ENSG00000171914.10	62637266	-0.00108863053263401	0.0198291003163868	False	False	62637291	AC	GT	0.05466318838560066	0.10467174938383167	0.6027761227819244	15.0	0.5222344014252648	0.07575488555381055	1.7951277386085411	43.0	1.0	False	False										TLN2	+
chr15	ENSG00000171914.10	62642160	-0.0104089593457192	0.0355216023631799	False	False	62642170	A	T	-0.17930905341198647	0.09988902416225526	0.07575488555381055	9.0	1.795082642120168	0.07575488555381055	1.7951277386085411	43.0	1.0	False	False										TLN2	+
chr15	ENSG00000171914.10	62645093	-0.0009532312437686289	0.0210462071052769	False	False	62645123	AC	GT	-0.06258094579255716	0.10030678321945853	0.5341312068309103	7.0	0.6238954513737918	0.07575488555381055	1.7951277386085411	43.0	1.0	False	False										TLN2	+
chr15	ENSG00000171914.10	62671037	-0.000243369143512414	0.0321849305991621	False	False	62671066	AGGG	CCCT	-0.17156084453086326	0.10384640777095633	0.10200651181101902	16.0	1.652063352150398	0.07575488555381055	1.7951277386085411	43.0	1.0	False	False										TLN2	+
chr15	ENSG00000171914.10	62681597	-0.06389428639509599	0.0451553142717151	True	False	62681613	T	A	0.01587547463855675	0.09804570996895944	0.8716837110702897	2.0	0.1619191155184945	0.07575488555381055	1.7951277386085411	43.0	1.0	False	False										TLN2	+
chr15	ENSG00000171914.10	62700123	0.00210556052446563	0.0277427194078993	False	False	62700157	AAAT	ATTT	0.06584272882359042	0.09928779725511544	0.508745028519054	5.0	0.6631502626089141	0.07575488555381055	1.7951277386085411	43.0	1.0	False	False										TLN2	+
chr15	ENSG00000171914.10	62703629	-0.0319983086727269	0.0367671814462176	False	False	62703675	GT	AC	-0.1449984712632077	0.10926447235343596	0.1881783665312456	24.0	1.3270413350295929	0.07575488555381055	1.7951277386085411	43.0	1.0	False	False										TLN2	+
chr15	ENSG00000171914.10	62716853	-0.0247890815540269	0.0363683032702534	False	False	62716869	T	A	0.09650193549506636	0.09760041064530307	0.3250826461067555	2.0	0.9887451790112978	0.07575488555381055	1.7951277386085411	43.0	1.0	False	False										TLN2	+
chr15	ENSG00000171914.10	62739353	-0.0306570509028712	0.0366156575514099	False	False	62739386	ATTT	AAAT	-0.07795190642631374	0.0996957120584683	0.4361217757441742	6.0	0.7818982864638899	0.07575488555381055	1.7951277386085411	43.0	1.0	False	False										TLN2	+
chr15	ENSG00000171914.10	62756773	0.00630165713893281	0.0265220438106079	False	False	62756784	A	T						0.07575488555381055	1.7951277386085411	43.0	1.0	False	False										TLN2	+
chr15	ENSG00000171914.10	62773414	0.00106796258706606	0.0244743262800372	False	False	62773430	T	A	0.11442025595405853	0.10035183031324577	0.2569856785356607	8.0	1.1401910218966462	0.07575488555381055	1.7951277386085411	43.0	1.0	False	False										TLN2	+
chr15	ENSG00000171914.10	62792125	-0.0199719883468949	0.0264485685960872	False	False	62792155	AAAC	GTTT	-0.04069915538586608	0.09845128797723997	0.6801775058780706	3.0	0.41339383386507794	0.07575488555381055	1.7951277386085411	43.0	1.0	False	False										TLN2	+
chr15	ENSG00000171914.10	62797147	0.00256953388822104	0.0292371455385971	False	False	62797171	GTT	AAC						0.07575488555381055	1.7951277386085411	43.0	1.0	False	False										TLN2	+
chr15	ENSG00000171914.10	62815141	0.0041600902023818205	0.0327010840100517	False	False	62815178	AC	GT	-0.0973366211018554	0.10990714385625676	0.3784088825780738	24.0	0.8856259719491769	0.07575488555381055	1.7951277386085411	43.0	1.0	False	False										TLN2	+
chr15	ENSG00000171914.10	62827667	-0.00064832561620562	0.0191926479105654	False	False	62827690	AC	GT	-0.060539444455732574	0.0993212098665555	0.5435407360158673	5.0	0.6095318868655673	0.07575488555381055	1.7951277386085411	43.0	1.0	False	False										TLN2	+
chr15	ENSG00000171914.10	62837714	0.00041183083607321003	0.0180152465047902	False	False	62837744	GT	AC	-0.006963701050244497	0.10783015859727088	0.9486580709908216	20.0	0.06458027272548911	0.07575488555381055	1.7951277386085411	43.0	1.0	False	False										TLN2	+
chr15	ENSG00000171914.10	62841675	0.0015905846891506	0.0192453256173786	False	False	62841721	ATCC	ATGG	-0.071501982073681	0.09974404576512502	0.4751347759185107	6.0	0.7168546405471883	0.07575488555381055	1.7951277386085411	43.0	1.0	False	False										TLN2	+
chr15	ENSG00000171914.10	62843713	0.0007693608474286219	0.0186052554203409	False	False	62843747	AC	GT	-0.041385466092723686	0.10531894644345223	0.6952829215749248	16.0	0.3929536658909168	0.07575488555381055	1.7951277386085411	43.0	1.0	False	False										TLN2	+
chr15	ENSG00000171914.10	62854730	0.0021353293836883897	0.0198918726747726	False	False	62854757	ATTT	AAAT	0.0452167374158988	0.10143076693491362	0.6567429766159798	9.0	0.4457891701135771	0.07575488555381055	1.7951277386085411	43.0	1.0	False	False										TLN2	+
chr15	ENSG00000171914.10	62858110	-0.00563929310190456	0.0194212845277214	False	False	62858140	GT	AC	-0.040256847981170726	0.09845305353021554	0.6834665093619825	3.0	0.4088938487704272	0.07575488555381055	1.7951277386085411	43.0	1.0	False	False										TLN2	+
chr15	ENSG00000171914.10	62867805	-0.00285272664786457	0.0277715388823014	False	False	62867835	AC	GT	-0.002466911506361847	0.09805776919498194	0.9799773566274204	2.0	0.025157736369226826	0.07575488555381055	1.7951277386085411	43.0	1.0	False	False										TLN2	+
chr15	ENSG00000171914.10	62868860	0.0061254099599041606	0.0312304327699558	False	False	62868875	C	G						0.07575488555381055	1.7951277386085411	43.0	1.0	False	False										TLN2	+
chr15	ENSG00000171914.10	62872602	-0.00632245128950923	0.0221699963807521	False	False	62872624	CCCT	AGGG	-0.053943481022830406	0.10895008145144024	0.6218073520156525	22.0	0.49512107108312137	0.07575488555381055	1.7951277386085411	43.0	1.0	False	False										TLN2	+
chr15	ENSG00000171914.10	62874245	-0.013158835180736999	0.0245370671696895	False	False	62874268	A	T	-0.046799174195467856	0.10414297432390003	0.6542185619793535	14.0	0.4493742808796253	0.07575488555381055	1.7951277386085411	43.0	1.0	False	False										TLN2	+
chr15	ENSG00000171914.10	62875696	0.00265851905665613	0.0405731499558745	False	False	62875712	T	A	0.13924534232293628	0.09663927697229174	0.15259481103908712	1.0	1.4408773190931519	0.07575488555381055	1.7951277386085411	43.0	1.0	False	False										TLN2	+
chr15	ENSG00000171914.10	62882200	-0.000918598633570806	0.0452972433036767	False	False	62882228	GTTTTT	AAAAAC	0.0692669953383367	0.09782254751082538	0.4804744412750693	2.0	0.7080882383549802	0.07575488555381055	1.7951277386085411	43.0	1.0	False	False										TLN2	+
chr15	ENSG00000171914.10	62895635	-0.0160307104465729	0.0349759370603855	False	False	62895654	AG	CT						0.07575488555381055	1.7951277386085411	43.0	1.0	False	False										TLN2	+
chr15	ENSG00000171914.10	62911286	0.0103378780544621	0.027270752017709	False	False	62911297	T	A						0.07575488555381055	1.7951277386085411	43.0	1.0	False	False										TLN2	+
chr15	ENSG00000171914.10	62928449	-0.00511548263133574	0.0237232965222188	False	False	62928481	AGAT	ATCT	-0.0036419468960807375	0.0999993368089412	0.9710203007657188	6.0	0.03641971049307101	0.07575488555381055	1.7951277386085411	43.0	1.0	False	False										TLN2	+
chr15	ENSG00000171914.10	62995802	-0.0180399813969921	0.0329123952195285	False	False	62995866	AC	GT	-0.1849345623941485	0.10302028007070793	0.07595314068939495	15.0	1.7951277386085411	0.07575488555381055	1.7951277386085411	43.0	1.0	True	False	62982428.0	0.1511732825967245	0.3495313472937164	chr15:62982428						TLN2	+
chr15	ENSG00000171914.10	63001917	0.00558875057372671	0.0206726815598363	False	False	63001951	T	A	0.044611403515538384	0.09940465468494622	0.6545475545599657	5.0	0.4487858607519946	0.07575488555381055	1.7951277386085411	43.0	1.0	False	False										TLN2	+
chr15	ENSG00000171914.10	63012848	-0.0036856250612313703	0.0321558019997472	False	False	63012881	GT	AC	-0.019680856780900896	0.10423701378173908	0.85065862400639	14.0	0.1888087164710077	0.07575488555381055	1.7951277386085411	43.0	1.0	False	False										TLN2	+
chr15	ENSG00000171914.10	63051630	0.0038499725479995	0.0229973951489683	False	False	63051654	AAAC	GTTT	-0.09548917429795856	0.09714406668114826	0.3278844431587068	1.0	0.982964555224752	0.07575488555381055	1.7951277386085411	43.0	1.0	False	False										TLN2	+
chr15	ENSG00000171914.10	63094611	-0.0143279476165806	0.0382827569671677	False	False	63094637	AC	GT	-0.06122537178113925	0.1046318219958856	0.5598946688826645	15.0	0.5851505843370174	0.07575488555381055	1.7951277386085411	43.0	1.0	False	False										TLN2	+
chr15	ENSG00000171914.10	63106690	0.0299906457786537	0.0416809220496721	False	False	63106701	A	T						0.07575488555381055	1.7951277386085411	43.0	1.0	False	False										TLN2	+
chr15	ENSG00000171914.10	63126375	0.0107648999815469	0.0358493291751618	False	False	63126389	T	A						0.07575488555381055	1.7951277386085411	43.0	1.0	False	False										TLN2	+
chr15	ENSG00000171914.10	63157134	0.00016137149191238701	0.0237536329655102	False	False	63157144	A	T	0.055029115768354	0.09935294603243673	0.5808885711628922	5.0	0.5538750280277357	0.07575488555381055	1.7951277386085411	43.0	1.0	False	False										TLN2	+
chr15	ENSG00000171914.10	63178148	0.00314526407570276	0.0214692561942002	False	False	63178172	AC	GT	0.11445312866304334	0.10970584179363137	0.29988792071155346	24.0	1.0432728721807007	0.07575488555381055	1.7951277386085411	43.0	1.0	False	False										TLN2	+
chr15	ENSG00000171914.10	63182664	-0.0055699443684691105	0.0264888929707732	False	False	63182676	T	A	-0.15997028854158118	0.09971436281126383	0.11186920893574764	8.0	1.604285320905754	0.07575488555381055	1.7951277386085411	43.0	1.0	False	False										TLN2	+
chr15	ENSG00000171914.10	63184461	0.00178127856172983	0.0258507461679878	False	False	63184471	T	A						0.07575488555381055	1.7951277386085411	43.0	1.0	False	False										TLN2	+
chr15	ENSG00000171914.10	63187459	0.00039967004165533703	0.0207899890992169	False	False	63187487	AC	GT	0.045957425983652565	0.1003975891596016	0.6481320685268503	7.0	0.45775427844780464	0.07575488555381055	1.7951277386085411	43.0	1.0	False	False										TLN2	+
chr15	ENSG00000171914.10	63204317	-0.0097035511295266	0.0256313948760323	False	False	63204372	GT	AC	-0.0569187152286941	0.10408818689273272	0.5858183123492099	14.0	0.5468316523502446	0.07575488555381055	1.7951277386085411	43.0	1.0	False	False										TLN2	+
chr15	ENSG00000171914.10	63222803	0.0023708458369533	0.0252492164058404	False	False	63222830	T	A	0.06027087501525115	0.10406767351024923	0.5639028069036236	14.0	0.5791507870051049	0.07575488555381055	1.7951277386085411	43.0	1.0	False	False										TLN2	+
chr15	ENSG00000259458.1	62837714	0.00988809918683806	0.0365675419845867	False	False	62837744	GT	AC	0.17183794514765174	0.10622878560345164	0.10940645307036176	20.0	1.617621289479076	0.02159475637136481	2.3326004205010835	14.0	0.8540369221447279	False	False										RP11-625H11.1	-
chr15	ENSG00000259458.1	62841675	0.00652317045297488	0.0283360286560375	False	False	62841721	ATCC	ATGG	0.0800205086667459	0.09967932173689363	0.42400610030121294	6.0	0.8027794257866468	0.02159475637136481	2.3326004205010835	14.0	0.8540369221447279	False	False										RP11-625H11.1	-
chr15	ENSG00000259458.1	62843713	0.0038064988024488398	0.0323761976044898	False	False	62843747	AC	GT	-0.0899893055600394	0.1049815817118424	0.39361593651347904	16.0	0.8571913672156856	0.02159475637136481	2.3326004205010835	14.0	0.8540369221447279	False	False										RP11-625H11.1	-
chr15	ENSG00000259458.1	62854730	-0.000553391320233637	0.0281416276082571	False	False	62854757	ATTT	AAAT	-0.08770015128397596	0.10114339537247026	0.3880341036062387	9.0	0.8670872770388194	0.02159475637136481	2.3326004205010835	14.0	0.8540369221447279	False	False										RP11-625H11.1	-
chr15	ENSG00000259458.1	62858110	-0.00964796872290755	0.0312877808895834	False	False	62858140	GT	AC	-0.12897324541933095	0.09770998805987152	0.18977454690075565	3.0	1.3199596886687055	0.02159475637136481	2.3326004205010835	14.0	0.8540369221447279	False	False										RP11-625H11.1	-
chr15	ENSG00000259458.1	62868860	-0.00570301763415623	0.0373875662398329	False	False	62868875	C	G						0.02159475637136481	2.3326004205010835	14.0	0.8540369221447279	False	False										RP11-625H11.1	-
chr15	ENSG00000259458.1	62872602	0.00276165215966933	0.0316728427263417	False	False	62872624	CCCT	AGGG	-0.06850545390793858	0.10885262004332293	0.5308335488876221	22.0	0.6293413413537834	0.02159475637136481	2.3326004205010835	14.0	0.8540369221447279	False	False										RP11-625H11.1	-
chr15	ENSG00000259458.1	62874245	0.00454107863635501	0.0264128253370985	False	False	62874268	A	T	0.027906738688146325	0.10421660209139423	0.7894709250998734	14.0	0.2677763247709143	0.02159475637136481	2.3326004205010835	14.0	0.8540369221447279	False	False										RP11-625H11.1	-
chr15	ENSG00000259458.1	62875696	0.00761780908519885	0.0320960861064262	False	False	62875712	T	A	0.13290612793977413	0.09672425022939507	0.1723452816632388	1.0	1.3740724546798624	0.02159475637136481	2.3326004205010835	14.0	0.8540369221447279	False	False										RP11-625H11.1	-
chr15	ENSG00000259458.1	62882200	0.0113690357176443	0.0362709672594261	False	False	62882228	GTTTTT	AAAAAC	0.15042561547200914	0.09694229718129847	0.12377128637456462	2.0	1.5517026091375556	0.02159475637136481	2.3326004205010835	14.0	0.8540369221447279	False	False										RP11-625H11.1	-
chr15	ENSG00000259458.1	62895635	-0.005056699667778571	0.0354898156903372	False	False	62895654	AG	CT						0.02159475637136481	2.3326004205010835	14.0	0.8540369221447279	False	False										RP11-625H11.1	-
chr15	ENSG00000259458.1	62911286	0.00606569528688653	0.0360868327592414	False	False	62911297	T	A						0.02159475637136481	2.3326004205010835	14.0	0.8540369221447279	False	False										RP11-625H11.1	-
chr15	ENSG00000259458.1	62928449	0.0230705666805714	0.0385746760549847	True	False	62928481	AGAT	ATCT	0.06491183592340999	0.09978910028440244	0.5168673612008932	6.0	0.6504902413029978	0.02159475637136481	2.3326004205010835	14.0	0.8540369221447279	False	False										RP11-625H11.1	-
chr15	ENSG00000259458.1	62995802	-0.0155259871029102	0.0372187750949304	False	False	62995866	AC	GT	-0.0788053770235406	0.1045024692148562	0.4527357364685434	15.0	0.7541006218859518	0.02159475637136481	2.3326004205010835	14.0	0.8540369221447279	False	False										RP11-625H11.1	-
chr15	ENSG00000259458.1	63001917	0.00275812780074146	0.0281099019991325	False	False	63001951	T	A	-0.03862181785760108	0.09942947922255777	0.6985122606596894	5.0	0.3884342768320451	0.02159475637136481	2.3326004205010835	14.0	0.8540369221447279	False	False										RP11-625H11.1	-
chr15	ENSG00000259458.1	63012848	0.0102889192188165	0.0309780977273204	False	False	63012881	GT	AC	0.04757475808197826	0.10413915452065348	0.6488640718042874	14.0	0.4568383361758805	0.02159475637136481	2.3326004205010835	14.0	0.8540369221447279	False	False										RP11-625H11.1	-
chr15	ENSG00000171956.5	60227767	0.0116414828088331	0.053211109485725994	False	False	60227787	T	A										False	False										FOXB1	+
chr15	ENSG00000171956.5	60242330	0.0012342515847357301	0.0471169031896517	False	False	60242340	A	T										False	False										FOXB1	+
chr15	ENSG00000171956.5	60259742	0.0132784953016337	0.0541212299046622	False	False	60259752	A	T										False	False										FOXB1	+
chr15	ENSG00000171956.5	60278404	-0.00786955183649907	0.050378221374088	False	False	60278432	AAGG	CCTT										False	False										FOXB1	+
chr15	ENSG00000171956.5	60278948	-0.00562144171094882	0.0491176505330292	False	False	60278993	AC	GT										False	False										FOXB1	+
chr15	ENSG00000171956.5	60280503	0.0111515385438373	0.0517245153040403	False	False	60280527	AGCC	CTGG										False	False										FOXB1	+
chr15	ENSG00000171956.5	60321674	0.0132386813057937	0.0538638721612374	False	False	60321684	A	T										False	False										FOXB1	+
chr15	ENSG00000171956.5	60324411	-0.0115483873509566	0.0521657360993901	False	False	60324458	AG	CT										False	False										FOXB1	+
chr15	ENSG00000171956.5	60325229	-0.0077622326654747794	0.0510704267327008	False	False	60325246	A	T										False	False										FOXB1	+
chr15	ENSG00000171956.5	60329918	-0.00213087873838382	0.0488520819995362	False	False	60329961	AC	GT										False	False										FOXB1	+
chr15	ENSG00000171956.5	60330832	-0.10885056443591401	0.117776697773172	True	False	60330868	GT	AC										False	False										FOXB1	+
chr15	ENSG00000171956.5	60340361	-0.0114710323852841	0.0529987418635029	False	False	60340371	A	T										False	False										FOXB1	+
chr15	ENSG00000171956.5	60378293	0.0163520861973643	0.0577077003439644	False	False	60378346	AC	GT										False	False										FOXB1	+
chr15	ENSG00000171956.5	60394624	-0.00737872031031687	0.0493260358112272	False	False	60394647	ATTT	AAAT										False	False										FOXB1	+
chr15	ENSG00000171956.5	60413114	-0.0025968655422858302	0.0484132787535871	False	False	60413188	AC	GT										False	False										FOXB1	+
chr15	ENSG00000171956.5	60419700	-0.00663038979634478	0.0496450129551036	False	False	60419762	GT	AC										False	False										FOXB1	+
chr15	ENSG00000171956.5	60424533	-0.0112647126566558	0.052017292487858004	False	False	60424582	AGGG	CCCT										False	False										FOXB1	+
chr15	ENSG00000175779.1	38902575	-0.0013468108705349	0.0344732484993729	False	False	38902625	GT	AC										False	False										C15orf53	+
chr15	ENSG00000175779.1	38926235	0.00182962344749621	0.0437989566924364	False	False	38926251	AT	AT										False	False										C15orf53	+
chr15	ENSG00000175779.1	38927160	-0.0107568134193956	0.0484416943967468	False	False	38927172	CT	AG										False	False										C15orf53	+
chr15	ENSG00000175779.1	38949922	-0.00043560168783645097	0.0330364099458816	False	False	38949942	AC	GT										False	False										C15orf53	+
chr15	ENSG00000175779.1	38966181	0.00619690980953969	0.0358494483832809	False	False	38966195	AAT	ATT										False	False										C15orf53	+
chr15	ENSG00000175779.1	38987652	0.00806562768736052	0.0369166404285165	False	False	38987687	AGC	CTG										False	False										C15orf53	+
chr15	ENSG00000175779.1	38991315	0.0112566075340271	0.0414834611776233	False	False	38991325	A	T										False	False										C15orf53	+
chr15	ENSG00000175779.1	39001353	0.0018862261041663398	0.0346273764378135	False	False	39001363	T	A										False	False										C15orf53	+
chr15	ENSG00000175779.1	39002913	0.0048049687289971	0.0374063534579071	False	False	39002933	T	A										False	False										C15orf53	+
chr15	ENSG00000175779.1	39018238	0.0019127754964757	0.0363127144994101	False	False	39018264	AAAC	GTTT										False	False										C15orf53	+
chr15	ENSG00000175779.1	39028327	0.00107772287666616	0.0373954766674761	False	False	39028347	ACTC	AGTG										False	False										C15orf53	+
chr15	ENSG00000175779.1	39032889	0.00415351916975751	0.0405807759809798	False	False	39032903	A	T										False	False										C15orf53	+
chr15	ENSG00000175779.1	39058570	-0.0177160277963207	0.0452249820301346	True	False	39058604	GT	AC										False	False										C15orf53	+
chr15	ENSG00000175779.1	39089635	0.0005545386015222071	0.0335032228135326	False	False	39089656	AGAT	ATCT										False	False										C15orf53	+
chr15	ENSG00000173575.14	93326911	-0.00415649815402025	0.026132406666427004	False	False	93326933	AC	GT						0.08625689045741837	1.7317390620294226	17.0	1.0	False	False										CHD2	+
chr15	ENSG00000173575.14	93331850	0.0036870471914856	0.0221760623101787	False	False	93331866	GTT	AAC	-0.08020978762814196	0.09774212490256062	0.4137359968226931	2.0	0.8206265999240686	0.08625689045741837	1.7317390620294226	17.0	1.0	False	False										CHD2	+
chr15	ENSG00000173575.14	93336242	0.0005458102567169379	0.0206665976607486	False	False	93336259	AT	AT	0.1121188016392106	0.1024917938759202	0.2767812162315755	12.0	1.0939295469347055	0.08625689045741837	1.7317390620294226	17.0	1.0	False	False										CHD2	+
chr15	ENSG00000173575.14	93346676	-0.0055608452943543	0.0231331042202149	False	False	93346699	T	A	-0.09680095693805894	0.10158276463143424	0.3430202805638686	10.0	0.9529269782061475	0.08625689045741837	1.7317390620294226	17.0	1.0	False	False										CHD2	+
chr15	ENSG00000173575.14	93349863	0.007489158721100679	0.0349849339921004	False	False	93349888	AGAT	ATCT	0.13170882745730034	0.09815218199855108	0.18261323970049334	4.0	1.3418838458348752	0.08625689045741837	1.7317390620294226	17.0	1.0	False	False										CHD2	+
chr15	ENSG00000173575.14	93350666	0.000128675943274976	0.031614882100201004	False	False	93350676	T	A						0.08625689045741837	1.7317390620294226	17.0	1.0	False	False										CHD2	+
chr15	ENSG00000173575.14	93355857	0.00164182630185377	0.0341050044531076	False	False	93355879	GTTT	AAAC						0.08625689045741837	1.7317390620294226	17.0	1.0	False	False										CHD2	+
chr15	ENSG00000173575.14	93385503	0.0019790173679141102	0.0311559963332999	False	False	93385532	GTTT	AAAC						0.08625689045741837	1.7317390620294226	17.0	1.0	False	False										CHD2	+
chr15	ENSG00000173575.14	93386236	-0.0108174030958032	0.0299355600682366	False	False	93386258	ATTT	AAAT	-0.16663750198967722	0.0962255259140456	0.08625689045741837	1.0	1.7317390620294226	0.08625689045741837	1.7317390620294226	17.0	1.0	True	False	93636228.0	0.08440775725877911	0.2883535230853761	chr15:93636228						CHD2	+
chr15	ENSG00000173575.14	93387596	-0.00418574565439844	0.0200614204575781	False	False	93387615	T	A	-0.09029197796199634	0.10272082381830774	0.3816407765837033	12.0	0.8790036392397368	0.08625689045741837	1.7317390620294226	17.0	1.0	False	False										CHD2	+
chr15	ENSG00000173575.14	93390657	0.0185828082508372	0.0400883928263978	False	False	93390668	A	T						0.08625689045741837	1.7317390620294226	17.0	1.0	False	False										CHD2	+
chr15	ENSG00000173575.14	93405332	-0.0021179851417978397	0.0177593909151351	False	False	93405359	GTT	AAC	0.046821755983183964	0.09890616087229638	0.6369424653523368	4.0	0.47339574774961	0.08625689045741837	1.7317390620294226	17.0	1.0	False	False										CHD2	+
chr15	ENSG00000173575.14	93410346	-0.00255979120132283	0.0234675380787874	False	False	93410378	CT	AG	0.06534664228979903	0.10823339793033596	0.5476133185727878	21.0	0.6037567288782633	0.08625689045741837	1.7317390620294226	17.0	1.0	False	False										CHD2	+
chr15	ENSG00000173575.14	93414404	0.0016340682134032	0.0250862420536126	False	False	93414420	T	A						0.08625689045741837	1.7317390620294226	17.0	1.0	False	False										CHD2	+
chr15	ENSG00000173575.14	93453170	0.0325346880535105	0.0353818036118961	False	False	93453240	GT	AC	0.13240680020704546	0.10448117529854783	0.20832485999048825	16.0	1.2672790081916867	0.08625689045741837	1.7317390620294226	17.0	1.0	False	False										CHD2	+
chr15	ENSG00000173575.14	93482278	-0.0237964259571807	0.0408788040712553	False	False	93482288	T	A	-0.17703856057805967	0.10803041450747099	0.1050435843277192	23.0	1.6387844236755782	0.08625689045741837	1.7317390620294226	17.0	1.0	False	False										CHD2	+
chr15	ENSG00000173575.14	93523263	-0.0299465522584675	0.0283256169909487	True	False	93523290	GTTT	AAAC	-0.014988224296058781	0.09852185963799426	0.879381249674048	3.0	0.15213095196468135	0.08625689045741837	1.7317390620294226	17.0	1.0	False	False										CHD2	+
chr15	ENSG00000173575.14	93531313	-0.0149281529273583	0.04875217735988201	False	False	93531329	T	A	-0.13160524341432756	0.10567317002232178	0.21629111401599527	18.0	1.2453988404675287	0.08625689045741837	1.7317390620294226	17.0	1.0	False	False										CHD2	+
chr15	ENSG00000173575.14	93538712	0.0134179958245519	0.0353483922006719	False	False	93538727	GT	AC	0.1303412893705518	0.096300000405828	0.1787776758321385	0.0	1.3534920957556262	0.08625689045741837	1.7317390620294226	17.0	1.0	False	False										CHD2	+
chr15	ENSG00000173575.14	93578381	-0.00249965881166064	0.0189289392813638	False	False	93578391	T	A	0.014954889422561747	0.1010039578575078	0.8825977340402422	8.0	0.14806241002614456	0.08625689045741837	1.7317390620294226	17.0	1.0	False	False										CHD2	+
chr15	ENSG00000173575.14	93610507	0.00508519465683995	0.0212152255606776	False	False	93610522	A	T	0.04608077508431136	0.0970254081762611	0.6358103083109747	0.0	0.47493513246137314	0.08625689045741837	1.7317390620294226	17.0	1.0	False	False										CHD2	+
chr15	ENSG00000173575.14	93612336	0.00463879457249806	0.022471549257952004	False	False	93612356	T	A	0.07208869063929513	0.0978029426115591	0.4627327102029428	2.0	0.7370809989389331	0.08625689045741837	1.7317390620294226	17.0	1.0	False	False										CHD2	+
chr15	ENSG00000173575.14	93618801	-0.0103920321405206	0.0308647097225827	False	False	93618812	T	A						0.08625689045741837	1.7317390620294226	17.0	1.0	False	False										CHD2	+
chr15	ENSG00000173575.14	93633762	-0.000680785106765538	0.0208939654738781	False	False	93633806	GT	AC	0.0995115600930986	0.106071237287186	0.3507311084702648	18.0	0.9381578139196474	0.08625689045741837	1.7317390620294226	17.0	1.0	False	False										CHD2	+
chr15	ENSG00000173575.14	93636229	0.0019584456489336603	0.0264891679714766	False	False	93636254	ACAG	CTGT						0.08625689045741837	1.7317390620294226	17.0	1.0	False	False										CHD2	+
chr15	ENSG00000173575.14	93655379	5.48207585095105e-05	0.0259580632163494	False	False	93655393	T	A						0.08625689045741837	1.7317390620294226	17.0	1.0	False	False										CHD2	+
chr15	ENSG00000182175.9	93523263	-0.00658058986639629	0.0200978597040202	False	False	93523290	GTTT	AAAC	-0.10825412999814137	0.09795387478711183	0.2716676630127285	3.0	1.1051541374286173	0.2716676630127285	1.1051541374286173	10.0	1.0	True	False	93713265.0	0.19207398324517555	0.3850190521850897	chr15:93713265						RGMA	-
chr15	ENSG00000182175.9	93531313	-0.0072594773806275905	0.0236169707196063	False	False	93531329	T	A	0.013458601784291169	0.10659070326796427	0.8998107450491869	18.0	0.126264311723855	0.2716676630127285	1.1051541374286173	10.0	1.0	False	False										RGMA	-
chr15	ENSG00000182175.9	93538712	0.000635698330962526	0.0180521235710493	False	False	93538727	GT	AC	-0.012843903484090528	0.09712057445507563	0.8950396436796899	0.0	0.13224698840750412	0.2716676630127285	1.1051541374286173	10.0	1.0	False	False										RGMA	-
chr15	ENSG00000182175.9	93578381	0.00473936472359353	0.0212212182661994	False	False	93578391	T	A	0.04961203426511193	0.1008908607163326	0.6240030566323359	8.0	0.4917396274832309	0.2716676630127285	1.1051541374286173	10.0	1.0	False	False										RGMA	-
chr15	ENSG00000182175.9	93610507	0.0010798414505528802	0.0172429620479494	False	False	93610522	A	T	0.04147592920144591	0.0970450074195724	0.6699632592482403	0.0	0.4273885932341213	0.2716676630127285	1.1051541374286173	10.0	1.0	False	False										RGMA	-
chr15	ENSG00000182175.9	93612336	0.011706625349457999	0.0255630425236963	True	False	93612356	T	A	0.04272457560633521	0.09796852961338276	0.6636644106467992	2.0	0.43610510206635705	0.2716676630127285	1.1051541374286173	10.0	1.0	False	False										RGMA	-
chr15	ENSG00000182175.9	93618801	-0.0047219895068592605	0.0382390578340187	False	False	93618812	T	A						0.2716676630127285	1.1051541374286173	10.0	1.0	False	False										RGMA	-
chr15	ENSG00000182175.9	93633762	0.00010653850188669	0.0178659875633073	False	False	93633806	GT	AC	0.014301854404309162	0.10658945543962538	0.8935690000426755	18.0	0.1341770097738237	0.2716676630127285	1.1051541374286173	10.0	1.0	False	False										RGMA	-
chr15	ENSG00000182175.9	93636229	0.00990151683620783	0.0269761476615506	False	False	93636254	ACAG	CTGT						0.2716676630127285	1.1051541374286173	10.0	1.0	False	False										RGMA	-
chr15	ENSG00000182175.9	93655379	-0.00247551281741478	0.0256054935033423	False	False	93655393	T	A						0.2716676630127285	1.1051541374286173	10.0	1.0	False	False										RGMA	-
chr15	ENSG00000182175.9	93693791	0.00218683415179053	0.0204992216456741	False	False	93693806	CT	AG	0.08620058697588799	0.09816616875190416	0.3819283870460375	3.0	0.8781089052557726	0.2716676630127285	1.1051541374286173	10.0	1.0	False	False										RGMA	-
chr15	ENSG00000182175.9	93703555	-0.00555582574295411	0.0221767209766386	False	False	93703580	T	A	-0.0958209998946123	0.11199109006033127	0.3947996611296347	27.0	0.8556127085020077	0.2716676630127285	1.1051541374286173	10.0	1.0	False	False										RGMA	-
chr15	ENSG00000182175.9	93709877	-0.00177860456379882	0.0187688238559641	False	False	93709920	ATTC	AATG	-0.08535979313116286	0.09677408557478544	0.3797444222646602	0.0	0.8820521798183069	0.2716676630127285	1.1051541374286173	10.0	1.0	False	False										RGMA	-
chr15	ENSG00000174450.7	23720394	0.0158103663429043	0.045735732394758	False	False	23720439	GT	AC	0.08989737351354625	0.09813397134724644	0.3617711405121752	3.0	0.9160678231949358	0.0377338011289804	2.104888866535063	8.0	0.8539557677384477	False	False										GOLGA6L2	-
chr15	ENSG00000174450.7	23724034	-0.00401464184222415	0.0396945869319461	False	False	23724044	T	A	-0.02620471578972207	0.10098056556152944	0.7957918633451799	8.0	0.2595025651124426	0.0377338011289804	2.104888866535063	8.0	0.8539557677384477	False	False										GOLGA6L2	-
chr15	ENSG00000174450.7	23727934	-0.00831687038714889	0.0405545791561684	False	False	23727959	AT	AT	-0.050918498056547655	0.09700259219234593	0.6007357008514957	0.0	0.52491894191427	0.0377338011289804	2.104888866535063	8.0	0.8539557677384477	False	False										GOLGA6L2	-
chr15	ENSG00000174450.7	23729923	-0.00261844068508442	0.0388016952243496	False	False	23729995	AGAT	ATCT	-0.01684000807845053	0.09851895555264313	0.8646128446980067	3.0	0.17093165456318865	0.0377338011289804	2.104888866535063	8.0	0.8539557677384477	False	False										GOLGA6L2	-
chr15	ENSG00000174450.7	23734672	0.0178782603880125	0.0493743789464871	False	False	23734683	A	T	0.10741004840905433	0.10720893974681776	0.3192142199449678	20.0	1.001875857206605	0.0377338011289804	2.104888866535063	8.0	0.8539557677384477	False	False										GOLGA6L2	-
chr15	ENSG00000174450.7	23738161	-0.0119658611707901	0.043259686997806	False	False	23738192	ATTT	AAAT	-0.07195765952593458	0.09924577429393887	0.4701008517408308	5.0	0.7250450715696535	0.0377338011289804	2.104888866535063	8.0	0.8539557677384477	False	False										GOLGA6L2	-
chr15	ENSG00000174450.7	23763026	0.000583148081072432	0.0383481975648159	False	False	23763068	AAAC	GTTT	0.003736852487784226	0.09758932591579808	0.9695278885129974	1.0	0.03829161081621214	0.0377338011289804	2.104888866535063	8.0	0.8539557677384477	False	False										GOLGA6L2	-
chr15	ENSG00000179455.6	23720394	0.00920157734525589	0.0223972997062919	False	False	23720439	GT	AC	0.08103456649428846	0.0982088817604185	0.4112077611048092	3.0	0.825124622556777	0.4112077611048092	0.825124622556777	18.0	1.0	True	False	23924186.0	0.16283410424742606	0.3602382089699989	chr15:23924186						MKRN3	+
chr15	ENSG00000179455.6	23724034	0.0128878072142751	0.0291278099169209	False	False	23724044	T	A	-0.028665535616228977	0.10097374315540976	0.7770928472731893	8.0	0.2838909871065149	0.4112077611048092	0.825124622556777	18.0	1.0	False	False										MKRN3	+
chr15	ENSG00000179455.6	23727934	0.00816629076904155	0.0300994057422868	False	False	23727959	AT	AT	-0.0656178113051813	0.09691925752717097	0.4998580971639677	0.0	0.6770358438495628	0.4112077611048092	0.825124622556777	18.0	1.0	False	False										MKRN3	+
chr15	ENSG00000179455.6	23729923	0.00469008570061833	0.020792391998522997	False	False	23729995	AGAT	ATCT	0.002391343891691853	0.09853264608449107	0.980684550990598	3.0	0.024269559244773472	0.4112077611048092	0.825124622556777	18.0	1.0	False	False										MKRN3	+
chr15	ENSG00000179455.6	23734672	-0.00681020401786175	0.0256548180764141	False	False	23734683	A	T	-0.03293439628720405	0.10777427560896516	0.7606577237227483	20.0	0.30558680261233334	0.4112077611048092	0.825124622556777	18.0	1.0	False	False										MKRN3	+
chr15	ENSG00000179455.6	23738161	0.00465545337422962	0.022617414006496	False	False	23738192	ATTT	AAAT	0.06280861757813172	0.0993072578463908	0.5285106440944071	5.0	0.6324675450739417	0.4112077611048092	0.825124622556777	18.0	1.0	False	False										MKRN3	+
chr15	ENSG00000179455.6	23763026	-0.00308608033528137	0.0169752216062675	False	False	23763068	AAAC	GTTT	-0.07529069708894975	0.09731301048099818	0.4408489883687422	1.0	0.7736961041160204	0.4112077611048092	0.825124622556777	18.0	1.0	False	False										MKRN3	+
chr15	ENSG00000179455.6	23789543	-0.00820253596095367	0.0210057844827665	False	False	23789557	T	A	0.00995667256447107	0.0985280436482916	0.9197038867399172	3.0	0.10105419935072173	0.4112077611048092	0.825124622556777	18.0	1.0	False	False										MKRN3	+
chr15	ENSG00000179455.6	23721640	-0.0045206711639499296	0.0255881342107676	False	False	23721651	A	T						0.4112077611048092	0.825124622556777	18.0	1.0	False	False										MKRN3	+
chr15	ENSG00000179455.6	23775809	-0.0061888557137909	0.0333392410141736	False	False	23775823	T	A						0.4112077611048092	0.825124622556777	18.0	1.0	False	False										MKRN3	+
chr15	ENSG00000179455.6	23802518	0.0103649316190415	0.0240719568820585	False	False	23802550	ATT	AAT	-0.002646464240036233	0.10259747592191366	0.9794752493050228	11.0	0.02579463301855926	0.4112077611048092	0.825124622556777	18.0	1.0	False	False										MKRN3	+
chr15	ENSG00000179455.6	23822567	0.000346980543134728	0.0160379703231086	False	False	23822583	AC	GT	-0.03379620102994529	0.0975342585378738	0.7296559359151575	1.0	0.34650595120710115	0.4112077611048092	0.825124622556777	18.0	1.0	False	False										MKRN3	+
chr15	ENSG00000179455.6	23826322	0.00228698089852328	0.0210663689587459	False	False	23826360	ATCT	AGAT	-0.07926037210585812	0.0987032487204796	0.42383223382256185	4.0	0.8030168523664071	0.4112077611048092	0.825124622556777	18.0	1.0	False	False										MKRN3	+
chr15	ENSG00000179455.6	23826452	0.0029534692060694	0.0267255295868505	False	False	23826482	AT	AT	-0.037425206160907415	0.1047550441463696	0.7217213817558896	15.0	0.3572640006586683	0.4112077611048092	0.825124622556777	18.0	1.0	False	False										MKRN3	+
chr15	ENSG00000179455.6	23827505	-0.0464095047891634	0.0459549593725822	True	False	23827529	A	T	-0.08541028097450626	0.11209766785274126	0.44837211875035904	27.0	0.761927367540837	0.4112077611048092	0.825124622556777	18.0	1.0	False	False										MKRN3	+
chr15	ENSG00000179455.6	23882193	0.00482793217730058	0.0243326281537652	False	False	23882232	ACACAC	GTGTGT	-0.04951170990916071	0.09987735431927852	0.6211760933447348	6.0	0.49572508449599434	0.4112077611048092	0.825124622556777	18.0	1.0	False	False										MKRN3	+
chr15	ENSG00000179455.6	23903429	-0.0006949146996614701	0.0175842097153534	False	False	23903457	AC	GT	-0.05862109019505075	0.09742218226844504	0.5486561033376773	1.0	0.6017222036098658	0.4112077611048092	0.825124622556777	18.0	1.0	False	False										MKRN3	+
chr15	ENSG00000179455.6	23926646	-0.0156013061548619	0.0263435797691869	False	False	23926672	AT	AT	-0.045584146593260974	0.10249118501655917	0.6575036912137289	11.0	0.44476163082606657	0.4112077611048092	0.825124622556777	18.0	1.0	False	False										MKRN3	+
chr15	ENSG00000179455.6	23927612	-0.0093061874439155	0.0374096611168321	False	False	23927635	ATT	AAT						0.4112077611048092	0.825124622556777	18.0	1.0	False	False										MKRN3	+
chr15	ENSG00000179455.6	23938482	-0.0040249633949246	0.0200634262696396	False	False	23938530	ATTTT	AAAAT	-0.0718978910958932	0.09875850389077763	0.4682710223792007	4.0	0.7280172163746929	0.4112077611048092	0.825124622556777	18.0	1.0	False	False										MKRN3	+
chr15	ENSG00000179455.6	23951231	-0.00489902167315746	0.0206472816213891	False	False	23951267	GT	AC	0.03839305415798578	0.0970569747764616	0.6932155562513359	0.0	0.39557233518159196	0.4112077611048092	0.825124622556777	18.0	1.0	False	False										MKRN3	+
chr15	ENSG00000254585.1	23789543	0.000443345190545075	0.0207270597606587	False	False	23789557	T	A	0.02665384176066429	0.0984979213579597	0.7872378250738343	3.0	0.2706030888083342	0.1514962558380388	1.4482796951457215	11.0	1.0	False	False										MAGEL2	-
chr15	ENSG00000254585.1	23802518	-0.0047417072346441205	0.0242896496347745	False	False	23802550	ATT	AAT	-0.04171567791173341	0.10250852607499047	0.6849613364817317	11.0	0.406948373067194	0.1514962558380388	1.4482796951457215	11.0	1.0	False	False										MAGEL2	-
chr15	ENSG00000254585.1	23822567	-0.0035631752515758	0.0180940283745963	False	False	23822583	AC	GT	0.035011382821848215	0.09753017618850576	0.7203308942868087	1.0	0.358980001780971	0.1514962558380388	1.4482796951457215	11.0	1.0	False	False										MAGEL2	-
chr15	ENSG00000254585.1	23826322	-0.006573658302543179	0.0193143599244547	False	False	23826360	ATCT	AGAT	0.020406348288876282	0.09899413633603144	0.8370948353099373	4.0	0.20613693946081604	0.1514962558380388	1.4482796951457215	11.0	1.0	False	False										MAGEL2	-
chr15	ENSG00000254585.1	23826452	-0.0038252512046806296	0.0207936092196639	False	False	23826482	AT	AT	-0.017433032195040755	0.1048125532174529	0.8682695594994577	15.0	0.16632580411310777	0.1514962558380388	1.4482796951457215	11.0	1.0	False	False										MAGEL2	-
chr15	ENSG00000254585.1	23827505	-0.00571261812160606	0.027540005188167998	False	False	23827529	A	T	-0.16082318953776226	0.11104428935709183	0.1514962558380388	27.0	1.4482796951457215	0.1514962558380388	1.4482796951457215	11.0	1.0	True	False	23950159.0	0.16408356181867326	0.36091672615984655	chr15:23950159						MAGEL2	-
chr15	ENSG00000254585.1	23882193	-0.00743886556300102	0.0331147074295486	False	False	23882232	ACACAC	GTGTGT	-0.05909526903284942	0.09982523474442392	0.5551951837079899	6.0	0.5919872784085829	0.1514962558380388	1.4482796951457215	11.0	1.0	False	False										MAGEL2	-
chr15	ENSG00000254585.1	23903429	-0.00689013910863739	0.024801045249047995	False	False	23903457	AC	GT	-0.030112992291690205	0.09754575032578992	0.7581565784579916	1.0	0.30870634744329495	0.1514962558380388	1.4482796951457215	11.0	1.0	False	False										MAGEL2	-
chr15	ENSG00000254585.1	23926646	0.00019024155343217	0.0177518127254405	False	False	23926672	AT	AT	-0.02304992403843159	0.10257057652387563	0.8226777522622054	11.0	0.22472257463685208	0.1514962558380388	1.4482796951457215	11.0	1.0	False	False										MAGEL2	-
chr15	ENSG00000254585.1	23927612	0.0273011668179882	0.0603879251053043	True	False	23927635	ATT	AAT						0.1514962558380388	1.4482796951457215	11.0	1.0	False	False										MAGEL2	-
chr15	ENSG00000254585.1	23938482	-0.00159659230937681	0.0193394145932219	False	False	23938530	ATTTT	AAAAT	-0.06625064456480374	0.09879722013706284	0.5040087793889423	4.0	0.6705719500294973	0.1514962558380388	1.4482796951457215	11.0	1.0	False	False										MAGEL2	-
chr15	ENSG00000254585.1	23951231	-0.0068680379970224	0.0232908351340508	False	False	23951267	GT	AC	-0.1018836556300421	0.0966231602727278	0.2940774853503784	0.0	1.054443420629858	0.1514962558380388	1.4482796951457215	11.0	1.0	False	False										MAGEL2	-
chr15	ENSG00000175746.4	39453131	0.0133088478712258	0.0524292046921995	True	False	39453171	AT	AT										False	False										C15orf54	+
chr15	ENSG00000175746.4	39473096	-0.00590911862538645	0.0368681389858482	False	False	39473106	T	A										False	False										C15orf54	+
chr15	ENSG00000175746.4	39501735	0.0072406345198566795	0.0472302869094885	False	False	39501757	GT	AC										False	False										C15orf54	+
chr15	ENSG00000175746.4	39502382	0.00796866573347123	0.0362733498989681	False	False	39502430	ACATAT	ATATGT										False	False										C15orf54	+
chr15	ENSG00000175746.4	39506863	0.007986425270972559	0.0353322027132209	False	False	39506877	A	T										False	False										C15orf54	+
chr15	ENSG00000175746.4	39547626	0.000981321555988941	0.036808850636349	False	False	39547650	CT	AG										False	False										C15orf54	+
chr15	ENSG00000175746.4	39617939	-0.00441903996806314	0.0344211103464021	False	False	39617950	A	T										False	False										C15orf54	+
chr15	ENSG00000175746.4	39632729	0.0008869426808791211	0.0304600612631445	False	False	39632751	AC	GT										False	False										C15orf54	+
chr15	ENSG00000175746.4	39633055	-0.000943695101222965	0.0325099291121938	False	False	39633071	AAAAT	ATTTT										False	False										C15orf54	+
chr15	ENSG00000175746.4	39635773	-0.0009089181723987029	0.0345394293942515	False	False	39635784	T	A										False	False										C15orf54	+
chr15	ENSG00000176463.9	92302426	0.0111601177870928	0.0273669261948987	False	False	92302458	AC	GT	0.17035418482408732	0.1021794463956931	0.09883773105823028	13.0	1.6672059874388574	0.07255784359314887	1.8179232520451978	30.0	1.0	False	False										SLCO3A1	+
chr15	ENSG00000176463.9	92304854	-0.0110963570928527	0.0237458829462726	False	False	92304889	GTTT	AAAC	-0.1369016865416056	0.09856685564580836	0.16791147548847116	5.0	1.3889221244263914	0.07255784359314887	1.8179232520451978	30.0	1.0	False	False										SLCO3A1	+
chr15	ENSG00000176463.9	92309618	0.0020079132578643103	0.0198546390773472	False	False	92309647	AC	GT	-0.06065806141483389	0.108908032389139	0.579031726214169	22.0	0.5569659104490726	0.07255784359314887	1.8179232520451978	30.0	1.0	False	False										SLCO3A1	+
chr15	ENSG00000176463.9	92320982	0.0208068803606353	0.0297329615430178	False	False	92321012	GT	AC	0.16246409993362385	0.10640015607135543	0.13045150635265418	20.0	1.5269159927234515	0.07255784359314887	1.8179232520451978	30.0	1.0	False	False										SLCO3A1	+
chr15	ENSG00000176463.9	92322823	-0.0130791831741962	0.0254939006421916	False	False	92322869	GT	AC	0.06266165116431513	0.1176195324312771	0.5958480372487053	34.0	0.5327486844153811	0.07255784359314887	1.8179232520451978	30.0	1.0	False	False										SLCO3A1	+
chr15	ENSG00000176463.9	92324230	-0.00554886849339989	0.025244956265134	False	False	92324250	AG	CT	-0.132068044206171	0.1016991451446532	0.197219494536552	11.0	1.2986150868655009	0.07255784359314887	1.8179232520451978	30.0	1.0	False	False										SLCO3A1	+
chr15	ENSG00000176463.9	92354237	0.00419406992195559	0.0248727496502152	False	False	92354305	GT	AC	0.04587871627657121	0.09989470173101353	0.6470365434382707	6.0	0.4592707669332537	0.07255784359314887	1.8179232520451978	30.0	1.0	False	False										SLCO3A1	+
chr15	ENSG00000176463.9	92369396	-0.004956718244973	0.0310900282373048	False	False	92369448	GT	AC	-0.19237030524232454	0.10581871650846884	0.07255784359314887	20.0	1.8179232520451978	0.07255784359314887	1.8179232520451978	30.0	1.0	True	False	92446683.0	0.1432873334803546	0.34262569580086666	chr15:92446683						SLCO3A1	+
chr15	ENSG00000176463.9	92385911	0.00338505559488154	0.0386116594327631	False	False	92385925	C	G	0.041420050024885635	0.09941832706794776	0.6778376222727579	5.0	0.4166238886375243	0.07255784359314887	1.8179232520451978	30.0	1.0	False	False										SLCO3A1	+
chr15	ENSG00000176463.9	92397101	0.0271045085806483	0.0420537934105846	False	False	92397131	CGG	CCG	0.008724304269380059	0.10720717329507247	0.9353282744331172	19.0	0.0813779899351292	0.07255784359314887	1.8179232520451978	30.0	1.0	False	False										SLCO3A1	+
chr15	ENSG00000176463.9	92412753	-0.000161398002846699	0.0266304008423796	False	False	92412765	A	T						0.07255784359314887	1.8179232520451978	30.0	1.0	False	False										SLCO3A1	+
chr15	ENSG00000176463.9	92416762	0.0190588024477681	0.0403093469392919	False	False	92416796	AC	GT	0.1772803842665892	0.1080256364794889	0.1045618755988989	23.0	1.6410954847764296	0.07255784359314887	1.8179232520451978	30.0	1.0	False	False										SLCO3A1	+
chr15	ENSG00000176463.9	92423860	0.0010554651065161301	0.0306041138322924	False	False	92423870	T	A						0.07255784359314887	1.8179232520451978	30.0	1.0	False	False										SLCO3A1	+
