## Supplemental Dataset 2 for "Multi-tissue analysis reveals short tandem repeats as ubiquitous regulators of gene expression and complex traits": Brain-Caudate_master.tab (part 59 of 77)

chrom	gene	str.start	mashr.beta	mashr.beta.se	mashr.top.str	mashr.significant	str.end	str.motif.forward	str.motif.reverse	linreg.beta	linreg.beta.se	linreg.pval	linreg.n.miss	linreg.absZ	linreg.top.pval	linreg.top.absZ	num.strs	linreg.qval	linreg.top.str	linreg.significant	mashr.top.snp	anova.pval	anova.qval	anova.best.snp	caviar.str.score	caviar.str.rank	caviar.topsnp	caviar.topsnp.score	caviar.nsnps	gene.name	gene.strand
chr15	ENSG00000176463.9	92424805	0.0008774747958828571	0.0198304350868943	False	False	92424820	AAAG	CTTT	0.03849144039912252	0.0970566071461236	0.6924689276292311	0.0	0.3965875330998509	0.07255784359314887	1.8179232520451978	30.0	1.0	False	False										SLCO3A1	+
chr15	ENSG00000176463.9	92455208	0.008382480801983009	0.0401684329920704	False	False	92455219	T	A						0.07255784359314887	1.8179232520451978	30.0	1.0	False	False										SLCO3A1	+
chr15	ENSG00000176463.9	92465427	0.00822949748284168	0.0225497082307277	False	False	92465439	AC	GT	0.07630127090954711	0.09824568549817192	0.4391526370371971	3.0	0.7766373711237107	0.07255784359314887	1.8179232520451978	30.0	1.0	False	False										SLCO3A1	+
chr15	ENSG00000176463.9	92475019	0.0009611478234074949	0.0170843816971728	False	False	92475059	AC	GT	0.05251835767587785	0.10299978424409488	0.6113250188955746	12.0	0.509888035798374	0.07255784359314887	1.8179232520451978	30.0	1.0	False	False										SLCO3A1	+
chr15	ENSG00000176463.9	92485806	-0.0142219638684394	0.0382801184945142	False	False	92485830	GTTT	AAAC						0.07255784359314887	1.8179232520451978	30.0	1.0	False	False										SLCO3A1	+
chr15	ENSG00000176463.9	92494141	-0.00281124477503181	0.0295439041830399	False	False	92494152	A	T						0.07255784359314887	1.8179232520451978	30.0	1.0	False	False										SLCO3A1	+
chr15	ENSG00000176463.9	92507527	0.000562269477145926	0.0234307609724001	False	False	92507541	T	A	-0.1232980746632628	0.09684536445795257	0.20577855120179053	1.0	1.2731437932354028	0.07255784359314887	1.8179232520451978	30.0	1.0	False	False										SLCO3A1	+
chr15	ENSG00000176463.9	92508952	-0.03369274562226	0.0450215680171034	False	False	92508984	GT	AC	-0.03513284349299106	0.10476376792250147	0.7381306926093234	15.0	0.3353529964575198	0.07255784359314887	1.8179232520451978	30.0	1.0	False	False										SLCO3A1	+
chr15	ENSG00000176463.9	92512541	-0.00133510001600295	0.0275550519018259	False	False	92512553	T	A	-0.16654030085479776	0.10758520035585484	0.1253853559630478	22.0	1.5479852275586208	0.07255784359314887	1.8179232520451978	30.0	1.0	False	False										SLCO3A1	+
chr15	ENSG00000176463.9	92523655	0.00142819334741338	0.0309803649856546	False	False	92523666	A	T	0.07068808109068107	0.0992548073600287	0.4779903179727063	5.0	0.7121879833414311	0.07255784359314887	1.8179232520451978	30.0	1.0	False	False										SLCO3A1	+
chr15	ENSG00000176463.9	92534591	0.00355744050524189	0.0242359693256501	False	False	92534601	A	T	0.008384463771211213	0.1005002487944692	0.933680246536002	7.0	0.08342729368121359	0.07255784359314887	1.8179232520451978	30.0	1.0	False	False										SLCO3A1	+
chr15	ENSG00000176463.9	92563436	0.00713974299717986	0.0268863352741697	False	False	92563468	AC	GT	0.10996610643736536	0.0984142632454621	0.26645700066390793	4.0	1.1173797660110607	0.07255784359314887	1.8179232520451978	30.0	1.0	False	False										SLCO3A1	+
chr15	ENSG00000176463.9	92608297	-0.0131506805520505	0.0285512971698599	False	False	92608327	GTTT	AAAC	-0.021988949713141026	0.09803435848302376	0.8229651874073636	2.0	0.22429839959577813	0.07255784359314887	1.8179232520451978	30.0	1.0	False	False										SLCO3A1	+
chr15	ENSG00000176463.9	92624572	0.00449805753721668	0.0196581297912311	False	False	92624587	T	A	0.03928146792993696	0.09942692058692508	0.6936178863419825	5.0	0.3950787945362816	0.07255784359314887	1.8179232520451978	30.0	1.0	False	False										SLCO3A1	+
chr15	ENSG00000176463.9	92632223	-0.0037512703433580205	0.017995756493639	False	False	92632272	ATTT	AAAT	-0.038029222437364785	0.10306751444794186	0.712976967030229	12.0	0.3689738967807638	0.07255784359314887	1.8179232520451978	30.0	1.0	False	False										SLCO3A1	+
chr15	ENSG00000176463.9	92642680	-0.000119250395180003	0.0220567460750227	False	False	92642691	A	T	-0.05445448900186941	0.09935608073233647	0.5848503794775117	5.0	0.5480740443915944	0.07255784359314887	1.8179232520451978	30.0	1.0	False	False										SLCO3A1	+
chr15	ENSG00000176463.9	92643296	-0.0144865258318066	0.0306481124951534	False	False	92643322	A	T	-0.09999749179260052	0.10373463750249384	0.3375859829744229	14.0	0.963973984005068	0.07255784359314887	1.8179232520451978	30.0	1.0	False	False										SLCO3A1	+
chr15	ENSG00000176463.9	92646753	0.0307134893576571	0.0551199652606635	False	False	92646770	AATT	AATT	0.10270712481142803	0.09707391619217508	0.2924697517134934	1.0	1.0580300954182276	0.07255784359314887	1.8179232520451978	30.0	1.0	False	False										SLCO3A1	+
chr15	ENSG00000176463.9	92718213	-0.0037656334777618795	0.0219895684987899	False	False	92718223	A	T	-0.016599558181271918	0.1025836990573878	0.8717953739239452	11.0	0.1618147749964224	0.07255784359314887	1.8179232520451978	30.0	1.0	False	False										SLCO3A1	+
chr15	ENSG00000176463.9	92763610	0.0018453692596595603	0.0158134886199546	False	False	92763634	GTTTTT	AAAAAC	-0.04603538957361085	0.09842846413763276	0.6409843267230428	3.0	0.46770403233397456	0.07255784359314887	1.8179232520451978	30.0	1.0	False	False										SLCO3A1	+
chr15	ENSG00000176463.9	92791598	0.0049657903781255295	0.0260378372522526	False	False	92791624	AC	GT	0.06538299836765699	0.097848247081723	0.505481023481358	2.0	0.6682081725291308	0.07255784359314887	1.8179232520451978	30.0	1.0	False	False										SLCO3A1	+
chr15	ENSG00000176463.9	92805211	-0.0257193909087024	0.0268788682902254	True	False	92805237	AAT	ATT	-0.08893262370185244	0.10165766635920284	0.3838527962464144	10.0	0.8748245645105895	0.07255784359314887	1.8179232520451978	30.0	1.0	False	False										SLCO3A1	+
chr15	ENSG00000182636.4	23882193	-0.0112239350599453	0.0256512820704125	False	False	23882232	ACACAC	GTGTGT	0.0012894940888753099	0.09999991686021514	0.9897372936106996	6.0	0.012894951609588125	0.07630296950074925	1.793181893764501	10.0	1.0	False	False										NDN	-
chr15	ENSG00000182636.4	23903429	-0.00318040709074831	0.0220388689875952	False	False	23903457	AC	GT	-0.0188590347165602	0.09757265116480716	0.8471115308629147	1.0	0.1932819749327703	0.07630296950074925	1.793181893764501	10.0	1.0	False	False										NDN	-
chr15	ENSG00000182636.4	23926646	0.0201973363601066	0.0272671925477952	False	False	23926672	AT	AT	0.009030041375377443	0.10259365212499663	0.9300480047520566	11.0	0.0880175448318727	0.07630296950074925	1.793181893764501	10.0	1.0	False	False										NDN	-
chr15	ENSG00000182636.4	23927612	0.0174159612199238	0.0411862318856593	False	False	23927635	ATT	AAT						0.07630296950074925	1.793181893764501	10.0	1.0	False	False										NDN	-
chr15	ENSG00000182636.4	23938482	0.026881787423299	0.0261990210804434	False	False	23938530	ATTTT	AAAAT	-0.05056962670678203	0.09888806867376283	0.6101885007721336	4.0	0.5113824891617006	0.07630296950074925	1.793181893764501	10.0	1.0	False	False										NDN	-
chr15	ENSG00000182636.4	23951231	-0.0424630326706011	0.0322486429698039	True	False	23951267	GT	AC	-0.08728164602171935	0.09675791198050802	0.3690690535623172	0.0	0.9020621077406292	0.07630296950074925	1.793181893764501	10.0	1.0	False	False										NDN	-
chr15	ENSG00000182636.4	24007855	-0.00823407934181884	0.0279761969475265	False	False	24007888	A	T	-0.022482105774421328	0.09756534098306822	0.8182050225451323	1.0	0.23043127352286852	0.07630296950074925	1.793181893764501	10.0	1.0	False	False										NDN	-
chr15	ENSG00000182636.4	24013723	-0.00303193099706309	0.0211772734367846	False	False	24013734	AT	AT	-0.1258850212770083	0.09920448384110914	0.20740640817667694	6.0	1.2689448742924971	0.07630296950074925	1.793181893764501	10.0	1.0	False	False										NDN	-
chr15	ENSG00000182636.4	24017526	0.00492525437898956	0.0193682060282037	False	False	24017575	GT	AC	0.0976482831330804	0.09806203766534352	0.32169034275765507	3.0	0.9957806859605024	0.07630296950074925	1.793181893764501	10.0	1.0	False	False										NDN	-
chr15	ENSG00000182636.4	24018508	0.00250455083937144	0.018589014288659	False	False	24018518	T	A	-0.014036264912220254	0.10782215024986123	0.8967281986848288	20.0	0.13017979032780713	0.07630296950074925	1.793181893764501	10.0	1.0	False	False										NDN	-
chr15	ENSG00000182636.4	24022815	-0.0131782207016299	0.0321009557477126	False	False	24022826	T	A	-0.18572923728887186	0.10357523569400022	0.07630296950074925	16.0	1.793181893764501	0.07630296950074925	1.793181893764501	10.0	1.0	True	False	23939857.0	0.07516781654361289	0.2784469303725067	chr15:23939857						NDN	-
chr15	ENSG00000259658.3	102179584	0.0026216852459182	0.0243799298629178	False	False	102179594	T	A	-0.009369220373324359	0.1015301599449615	0.9266657615139542	9.0	0.09228016954177282	3.985236703417687e-07	5.448659291919996	10.0	0.00037724576911241	False	False										RP11-89K11.1	-
chr15	ENSG00000259658.3	102231478	-0.298600270415413	0.0736789808408349	False	False	102231496	AT	AT	-0.4024977806415564	0.09392020894459302	4.369565978827171e-05	11.0	4.285529016220615	3.985236703417687e-07	5.448659291919996	10.0	0.00037724576911241	False	False										RP11-89K11.1	-
chr15	ENSG00000259658.3	102256225	0.16662284711874698	0.0601737239053612	False	False	102256240	T	A						3.985236703417687e-07	5.448659291919996	10.0	0.00037724576911241	False	False										RP11-89K11.1	-
chr15	ENSG00000259658.3	102269952	-0.00654219479992679	0.0274131291573484	False	False	102269979	AAAC	GTTT						3.985236703417687e-07	5.448659291919996	10.0	0.00037724576911241	False	False										RP11-89K11.1	-
chr15	ENSG00000259658.3	102340357	0.11386193845154799	0.035825814806062006	False	False	102340392	AC	GT	0.20651707840761327	0.10612704353057698	0.05496595601119728	21.0	1.945942066577142	3.985236703417687e-07	5.448659291919996	10.0	0.00037724576911241	False	False										RP11-89K11.1	-
chr15	ENSG00000259658.3	102347253	-0.26250472175643697	0.0437709303850176	True	True	102347269	T	A	-0.4265564952891729	0.08999722527772337	7.028066660406613e-06	5.0	4.739662739299548	3.985236703417687e-07	5.448659291919996	10.0	0.00037724576911241	False	False										RP11-89K11.1	-
chr15	ENSG00000259658.3	102355613	0.18221062162268697	0.0476107238018655	False	False	102355627	AT	AT	0.25744318942885225	0.09475286702668137	0.007717697948810105	2.0	2.7169963031974436	3.985236703417687e-07	5.448659291919996	10.0	0.00037724576911241	False	False										RP11-89K11.1	-
chr15	ENSG00000259658.3	102356691	-0.0282405057697334	0.0417277979783294	False	False	102356713	GT	AC						3.985236703417687e-07	5.448659291919996	10.0	0.00037724576911241	False	False										RP11-89K11.1	-
chr15	ENSG00000259658.3	102359691	-0.195796364537386	0.04673245012678401	False	False	102359727	ATTT	AAAT	-0.2320576596923439	0.09538128155431437	0.016682868796463395	2.0	2.4329475963289493	3.985236703417687e-07	5.448659291919996	10.0	0.00037724576911241	False	False										RP11-89K11.1	-
chr15	ENSG00000259658.3	102371743	0.005900657719934471	0.0205337526247658	False	False	102371770	AC	GT	-0.03846839451786642	0.10968301439175927	0.7266845071274077	23.0	0.35072335248252107	3.985236703417687e-07	5.448659291919996	10.0	0.00037724576911241	False	False										RP11-89K11.1	-
chr15	ENSG00000259658.3	102382787	0.166928079076987	0.0412974902905623	False	False	102382802	GT	AC	0.19740483614479226	0.09566963645630924	0.04154101725074552	1.0	2.0634011318203744	3.985236703417687e-07	5.448659291919996	10.0	0.00037724576911241	False	False										RP11-89K11.1	-
chr15	ENSG00000259658.3	102384545	-0.0515984429390504	0.0383165866470803	False	False	102384560	A	T	-0.17357859645651955	0.09751171226043867	0.07804068235965295	4.0	1.7800794636127197	3.985236703417687e-07	5.448659291919996	10.0	0.00037724576911241	False	False										RP11-89K11.1	-
chr15	ENSG00000185551.8	96773123	0.00146610706831597	0.0209322114459495	False	False	96773156	AAC	GTT	0.0019030437196107168	0.09758983057990857	0.9844789013859128	1.0	0.019500430611491485	0.13574620272789634	1.5076109868440297	18.0	1.0	False	False										NR2F2	+
chr15	ENSG00000185551.8	96778069	0.00220085431899757	0.016670553021063	False	False	96778087	T	A	0.02051897710626437	0.09997894636264744	0.8378072919323436	6.0	0.2052329800699955	0.13574620272789634	1.5076109868440297	18.0	1.0	False	False										NR2F2	+
chr15	ENSG00000185551.8	96790388	-0.00280907347561055	0.0187278687145092	False	False	96790398	T	A	-0.013694210424552959	0.1048186538952153	0.8963431865710576	15.0	0.1306466923172161	0.13574620272789634	1.5076109868440297	18.0	1.0	False	False										NR2F2	+
chr15	ENSG00000185551.8	96855084	-0.00262561365955521	0.0215245432412924	False	False	96855115	AC	GT	-0.0448176668672985	0.09989951835402268	0.6546710499006227	6.0	0.44862745692601047	0.13574620272789634	1.5076109868440297	18.0	1.0	False	False										NR2F2	+
chr15	ENSG00000185551.8	96858350	-0.0022074817049953	0.0166277692264142	False	False	96858370	AC	GT	-0.04010810600788128	0.09751148112291863	0.6816786089442906	1.0	0.4113167551759653	0.13574620272789634	1.5076109868440297	18.0	1.0	False	False										NR2F2	+
chr15	ENSG00000185551.8	96859736	0.00397889418493078	0.0211046586737099	False	False	96859770	AT	AT	-0.046667723674322766	0.0989068745785282	0.6380523743875219	4.0	0.47183498491068393	0.13574620272789634	1.5076109868440297	18.0	1.0	False	False										NR2F2	+
chr15	ENSG00000185551.8	96874764	0.00290780761798622	0.0178908004091527	False	False	96874830	CCT	AGG	0.030384817308687494	0.1009686131710488	0.7641029028646709	8.0	0.3009332935692918	0.13574620272789634	1.5076109868440297	18.0	1.0	False	False										NR2F2	+
chr15	ENSG00000185551.8	96880511	-0.00140511179133946	0.0204633836519564	False	False	96880556	CTT	AAG	-0.0870903859072153	0.09768548749994173	0.3746983122491331	2.0	0.8915386321562581	0.13574620272789634	1.5076109868440297	18.0	1.0	False	False										NR2F2	+
chr15	ENSG00000185551.8	96883087	-0.0044925005736349	0.0258037808247273	False	False	96883097	G	C	-0.13857107690047635	0.10617693196262483	0.1953014753204673	19.0	1.3050958841912528	0.13574620272789634	1.5076109868440297	18.0	1.0	False	False										NR2F2	+
chr15	ENSG00000185551.8	96891511	0.0013648511444882	0.0202453855862314	False	False	96891540	GT	AC	0.10465287806754556	0.10150163048321872	0.3051097285136025	10.0	1.0310462755063607	0.13574620272789634	1.5076109868440297	18.0	1.0	False	False										NR2F2	+
chr15	ENSG00000185551.8	96897370	-0.0204518080322655	0.0328638355399406	True	False	96897414	AC	GT	-0.13255726350015	0.09719273931677004	0.17555634134751014	2.0	1.3638597330621591	0.13574620272789634	1.5076109868440297	18.0	1.0	False	False										NR2F2	+
chr15	ENSG00000185551.8	96906567	0.00197530367738909	0.0274120102853531	False	False	96906581	T	A						0.13574620272789634	1.5076109868440297	18.0	1.0	False	False										NR2F2	+
chr15	ENSG00000185551.8	96907312	0.00251184190041352	0.0216824821268905	False	False	96907333	CT	AG	0.10915811606185596	0.0994024398944928	0.2747790105577467	6.0	1.0981432264411013	0.13574620272789634	1.5076109868440297	18.0	1.0	False	False										NR2F2	+
chr15	ENSG00000185551.8	96914486	0.00757022633120955	0.0253146094250992	False	False	96914505	AC	GT	-0.04614656256303774	0.100396712830188	0.6467808726831803	7.0	0.4596421661841707	0.13574620272789634	1.5076109868440297	18.0	1.0	False	False										NR2F2	+
chr15	ENSG00000185551.8	96927285	0.0119499424997966	0.029739785174321	False	False	96927370	CCTT	AAGG	0.1693272852891176	0.11231497167819156	0.13574620272789634	29.0	1.5076109868440297	0.13574620272789634	1.5076109868440297	18.0	1.0	True	False	96785532.0	0.16389202359194074	0.3608821750491691	chr15:96785532						NR2F2	+
chr15	ENSG00000185551.8	96930476	0.000139402474442678	0.0185835776221338	False	False	96930506	AAAAAT	ATTTTT	0.07848251090011457	0.09870934236149764	0.42840916757957337	4.0	0.7950869595776711	0.13574620272789634	1.5076109868440297	18.0	1.0	False	False										NR2F2	+
chr15	ENSG00000185551.8	96938915	0.004785202652243179	0.025474778974884	False	False	96938975	CCTT	AAGG	0.1283446552519981	0.09819586516734394	0.1941424464740084	4.0	1.3070270834039197	0.13574620272789634	1.5076109868440297	18.0	1.0	False	False										NR2F2	+
chr15	ENSG00000185551.8	96951436	-0.00694999776538596	0.0250316790934122	False	False	96951458	T	A	0.1078142794342348	0.10309073574920607	0.2983551050697942	13.0	1.0458192838638762	0.13574620272789634	1.5076109868440297	18.0	1.0	False	False										NR2F2	+
chr15	ENSG00000185551.8	96956806	-0.00149616650941832	0.0220896194799901	False	False	96956816	A	T	-0.05557683223411692	0.1019043268482962	0.5867554504082992	10.0	0.5453824577719208	0.13574620272789634	1.5076109868440297	18.0	1.0	False	False										NR2F2	+
chr15	ENSG00000185551.8	96968576	-0.0024394612571981603	0.0311336021370153	False	False	96968586	T	A						0.13574620272789634	1.5076109868440297	18.0	1.0	False	False										NR2F2	+
chr15	ENSG00000205148.1	96773123	-0.0099124205781296	0.0473497919842168	False	False	96773156	AAC	GTT										False	False										AC016251.1	-
chr15	ENSG00000205148.1	96778069	-0.006300299677968579	0.0447022462624972	False	False	96778087	T	A										False	False										AC016251.1	-
chr15	ENSG00000205148.1	96790388	0.00548378237681295	0.0446872951467527	False	False	96790398	T	A										False	False										AC016251.1	-
chr15	ENSG00000205148.1	96855084	-0.0120663061355717	0.0494992417548095	False	False	96855115	AC	GT										False	False										AC016251.1	-
chr15	ENSG00000205148.1	96858350	-0.0204318006726723	0.0564728001899097	False	False	96858370	AC	GT										False	False										AC016251.1	-
chr15	ENSG00000205148.1	96859736	0.0179328198536776	0.05441586387932	False	False	96859770	AT	AT										False	False										AC016251.1	-
chr15	ENSG00000205148.1	96874764	-0.0168239872933494	0.0534355988461319	False	False	96874830	CCT	AGG										False	False										AC016251.1	-
chr15	ENSG00000205148.1	96880511	0.0048092284436561	0.043691632155731006	False	False	96880556	CTT	AAG										False	False										AC016251.1	-
chr15	ENSG00000205148.1	96883087	0.000295175857373858	0.0431869392728576	False	False	96883097	G	C										False	False										AC016251.1	-
chr15	ENSG00000205148.1	96891511	-0.00671343333548219	0.0453944425135875	False	False	96891540	GT	AC										False	False										AC016251.1	-
chr15	ENSG00000205148.1	96897370	0.008220162746970709	0.0462575502734706	False	False	96897414	AC	GT										False	False										AC016251.1	-
chr15	ENSG00000205148.1	96906567	0.0104629213197145	0.0479606827115988	False	False	96906581	T	A										False	False										AC016251.1	-
chr15	ENSG00000205148.1	96907312	-0.00582867290403522	0.0444974120640146	False	False	96907333	CT	AG										False	False										AC016251.1	-
chr15	ENSG00000205148.1	96914486	0.0173313262065121	0.0538954860699095	False	False	96914505	AC	GT										False	False										AC016251.1	-
chr15	ENSG00000205148.1	96927285	0.008123114454312191	0.0473886011602519	False	False	96927370	CCTT	AAGG										False	False										AC016251.1	-
chr15	ENSG00000205148.1	96930476	0.0258561703974321	0.0609901831304382	True	False	96930506	AAAAAT	ATTTTT										False	False										AC016251.1	-
chr15	ENSG00000205148.1	96732138	-0.00896151592344723	0.0482271573951902	False	False	96732168	AC	GT										False	False										AC016251.1	-
chr15	ENSG00000205148.1	96765079	-0.00277998290737828	0.0428282061988398	False	False	96765114	GTTT	AAAC										False	False										AC016251.1	-
chr15	ENSG00000268484.1	96855084	0.0028640611281334103	0.0339054199450227	False	False	96855115	AC	GT										False	False										AC087477.1	+
chr15	ENSG00000268484.1	96858350	0.0070730907644018905	0.0372147171575416	False	False	96858370	AC	GT										False	False										AC087477.1	+
chr15	ENSG00000268484.1	96859736	0.00569439950179282	0.0350434405753274	False	False	96859770	AT	AT										False	False										AC087477.1	+
chr15	ENSG00000268484.1	96874764	-0.0034925087371418698	0.0336830489063229	False	False	96874830	CCT	AGG										False	False										AC087477.1	+
chr15	ENSG00000268484.1	96880511	-0.00523895529512733	0.0337400340439026	False	False	96880556	CTT	AAG										False	False										AC087477.1	+
chr15	ENSG00000268484.1	96883087	0.00715061865573593	0.0372076605842263	False	False	96883097	G	C										False	False										AC087477.1	+
chr15	ENSG00000268484.1	96891511	0.007960727667643091	0.0365765711259952	False	False	96891540	GT	AC										False	False										AC087477.1	+
chr15	ENSG00000268484.1	96897370	0.0016254000578874801	0.0330914460372731	False	False	96897414	AC	GT										False	False										AC087477.1	+
chr15	ENSG00000268484.1	96906567	0.0017668332868495	0.0325243177164527	False	False	96906581	T	A										False	False										AC087477.1	+
chr15	ENSG00000268484.1	96907312	0.0061323660849607105	0.0365752678697459	False	False	96907333	CT	AG										False	False										AC087477.1	+
chr15	ENSG00000268484.1	96914486	0.00287942822242017	0.0391365022196693	False	False	96914505	AC	GT										False	False										AC087477.1	+
chr15	ENSG00000268484.1	96927285	0.0132841048992912	0.0422233311002645	False	False	96927370	CCTT	AAGG										False	False										AC087477.1	+
chr15	ENSG00000268484.1	96930476	-0.0234426515192417	0.0469054442055888	False	False	96930506	AAAAAT	ATTTTT										False	False										AC087477.1	+
chr15	ENSG00000268484.1	96938915	-0.008845156042287	0.0383845628056516	False	False	96938975	CCTT	AAGG										False	False										AC087477.1	+
chr15	ENSG00000268484.1	96951436	-0.0328916728541252	0.0518444835586545	True	False	96951458	T	A										False	False										AC087477.1	+
chr15	ENSG00000268484.1	96956806	-0.000156926867760931	0.0383367826733804	False	False	96956816	A	T										False	False										AC087477.1	+
chr15	ENSG00000268484.1	96968576	0.0263287487727259	0.0637200575076736	False	False	96968586	T	A										False	False										AC087477.1	+
chr15	ENSG00000268484.1	96983515	0.0078219584083791	0.0396064793218509	False	False	96983554	ATTT	AAAT										False	False										AC087477.1	+
chr15	ENSG00000268484.1	96988575	0.00386426165083778	0.0349276083483512	False	False	96988614	CT	AG										False	False										AC087477.1	+
chr15	ENSG00000268484.1	96995286	-0.00444305945881444	0.0335551360546637	False	False	96995303	CT	AG										False	False										AC087477.1	+
chr15	ENSG00000268484.1	96996372	0.0007631797860142929	0.0331973327841503	False	False	96996405	GT	AC										False	False										AC087477.1	+
chr15	ENSG00000268484.1	96998832	-0.00214475178140582	0.0328318433723168	False	False	96998862	AAAG	CTTT										False	False										AC087477.1	+
chr15	ENSG00000268484.1	96999440	0.000110392741088836	0.0322853488073973	False	False	96999465	AC	GT										False	False										AC087477.1	+
chr15	ENSG00000185594.4	97239564	0.000702429012058923	0.0297370737534725	False	False	97239575	T	A										False	False										SPATA8	+
chr15	ENSG00000185594.4	97253575	-0.00443800403530169	0.0330904424480168	False	False	97253598	ATG	ATC										False	False										SPATA8	+
chr15	ENSG00000185594.4	97266009	0.00254090680472489	0.0279657736334114	False	False	97266064	AG	CT										False	False										SPATA8	+
chr15	ENSG00000185594.4	97278689	-0.0261180242395331	0.0613893056912026	False	False	97278699	T	A										False	False										SPATA8	+
chr15	ENSG00000185594.4	97292933	0.0480721395831124	0.0523339518271547	True	False	97292981	AC	GT										False	False										SPATA8	+
chr15	ENSG00000185594.4	97303230	0.004108883152068221	0.0408405414027799	False	False	97303241	A	T										False	False										SPATA8	+
chr15	ENSG00000185594.4	97319396	0.0253937639193043	0.0446111166903532	False	False	97319410	CCTT	AAGG										False	False										SPATA8	+
chr15	ENSG00000185594.4	97330754	-0.007148630823152659	0.0440595187921314	False	False	97330847	AGAT	ATCT										False	False										SPATA8	+
chr15	ENSG00000185594.4	97345822	0.00580196433947327	0.0330241030692215	False	False	97345843	AG	CT										False	False										SPATA8	+
chr15	ENSG00000185594.4	97359879	0.0076736245639638405	0.0377075188631892	False	False	97359929	ATTT	AAAT										False	False										SPATA8	+
chr15	ENSG00000185594.4	97367894	-0.0439911381027105	0.052084630354109	False	False	97367905	A	T										False	False										SPATA8	+
chr15	ENSG00000185594.4	97375604	-0.0033910620178066	0.0295887389386384	False	False	97375651	AAAAT	ATTTT										False	False										SPATA8	+
chr15	ENSG00000185594.4	97380797	-0.0121717635877069	0.0349629524114843	False	False	97380859	AAGG	CCTT										False	False										SPATA8	+
chr15	ENSG00000185594.4	97386296	0.0335095353090071	0.0576064795408903	False	False	97386323	AAAC	GTTT										False	False										SPATA8	+
chr15	ENSG00000185594.4	97386578	-0.0137873333993915	0.0467967586388748	False	False	97386589	T	A										False	False										SPATA8	+
chr15	ENSG00000185594.4	97397783	-0.0105713129344204	0.0339151808135275	False	False	97397793	T	A										False	False										SPATA8	+
chr15	ENSG00000185594.4	97401451	0.00587780765285759	0.0297384627999568	False	False	97401477	GT	AC										False	False										SPATA8	+
chr15	ENSG00000185594.4	97408755	0.00024224621302939702	0.0304185012633478	False	False	97408784	AC	GT										False	False										SPATA8	+
chr15	ENSG00000206190.7	25824298	0.00945876859856331	0.0383258387080218	False	False	25824317	AC	GT	0.1226619764156473	0.09731758278271828	0.2103350230058193	2.0	1.2604297487486475	0.0004110649330071252	3.659558870619795	35.0	0.16827079658274693	False	False										ATP10A	-
chr15	ENSG00000206190.7	25836849	0.00265596520420119	0.0233485236963456	False	False	25836906	GT	AC	-0.027947616665468075	0.10202220605516077	0.784721890936103	10.0	0.2739366040600761	0.0004110649330071252	3.659558870619795	35.0	0.16827079658274693	False	False										ATP10A	-
chr15	ENSG00000206190.7	25839926	0.00042892183351785	0.0187149861564609	False	False	25839986	ATCT	AGAT	0.05493607746079082	0.09886522948890744	0.5796557594528537	4.0	0.555666312057209	0.0004110649330071252	3.659558870619795	35.0	0.16827079658274693	False	False										ATP10A	-
chr15	ENSG00000206190.7	25874694	-0.00575325750589483	0.0217670586234312	False	False	25874706	T	A	-0.11810805604325515	0.1024202069852991	0.25176392621261445	12.0	1.1531714250509941	0.0004110649330071252	3.659558870619795	35.0	0.16827079658274693	False	False										ATP10A	-
chr15	ENSG00000206190.7	25899988	-0.00591263566015545	0.028133885981313	False	False	25900036	CCTT	AAGG						0.0004110649330071252	3.659558870619795	35.0	0.16827079658274693	False	False										ATP10A	-
chr15	ENSG00000206190.7	25901192	0.000495352111698511	0.0176625060716211	False	False	25901204	G	C	-0.048353971828768	0.10089709313021043	0.6328352452255019	8.0	0.4792404848211622	0.0004110649330071252	3.659558870619795	35.0	0.16827079658274693	False	False										ATP10A	-
chr15	ENSG00000206190.7	25908530	0.0023473025504097697	0.0195400290783428	False	False	25908568	T	A	0.015462149230274391	0.10049176668326136	0.8780295240573267	7.0	0.1538648363005631	0.0004110649330071252	3.659558870619795	35.0	0.16827079658274693	False	False										ATP10A	-
chr15	ENSG00000206190.7	25926314	-0.00553977843635667	0.0197574945670771	False	False	25926333	AAC	GTT	-0.0332010185074926	0.09707503868434282	0.7330175480153519	0.0	0.34201396113218935	0.0004110649330071252	3.659558870619795	35.0	0.16827079658274693	False	False										ATP10A	-
chr15	ENSG00000206190.7	25968493	-0.00784662465836717	0.0221885829485126	False	False	25968522	A	T	-0.08954853904480073	0.10617208689599923	0.40127577080664345	18.0	0.8434282650252313	0.0004110649330071252	3.659558870619795	35.0	0.16827079658274693	False	False										ATP10A	-
chr15	ENSG00000206190.7	25995852	-0.0257290865998793	0.0405693646192013	False	False	25995888	ATG	ATC	-0.06524222315304448	0.0997869456551331	0.5147315489979876	6.0	0.6538152132496741	0.0004110649330071252	3.659558870619795	35.0	0.16827079658274693	False	False										ATP10A	-
chr15	ENSG00000206190.7	26005116	-0.020157009589033	0.0368243602542905	False	False	26005128	T	A	-0.08193452002340754	0.10810053786820184	0.4505787883832766	21.0	0.7579473852692907	0.0004110649330071252	3.659558870619795	35.0	0.16827079658274693	False	False										ATP10A	-
chr15	ENSG00000206190.7	26018966	-0.00114892813659863	0.0226730776770904	False	False	26018999	AC	GT	-0.019411527741409487	0.10423756273379572	0.8526791708408042	14.0	0.18622392189831885	0.0004110649330071252	3.659558870619795	35.0	0.16827079658274693	False	False										ATP10A	-
chr15	ENSG00000206190.7	26019187	0.00102577938745348	0.035485800986537995	False	False	26019197	T	A	-0.1932537501698111	0.10519019381141928	0.06959688114349419	19.0	1.8371840869146854	0.0004110649330071252	3.659558870619795	35.0	0.16827079658274693	False	False										ATP10A	-
chr15	ENSG00000206190.7	26022206	-0.00299521220653215	0.0411167844307347	False	False	26022265	GT	AC	-0.23038323793229426	0.1074609153951284	0.03500430433204215	24.0	2.143879354509373	0.0004110649330071252	3.659558870619795	35.0	0.16827079658274693	False	False										ATP10A	-
chr15	ENSG00000206190.7	26024993	-0.00116045189529568	0.0198367157881954	False	False	26025031	AC	GT	-0.04673250156398122	0.10588397685157706	0.6600258781612378	17.0	0.44135574572806735	0.0004110649330071252	3.659558870619795	35.0	0.16827079658274693	False	False										ATP10A	-
chr15	ENSG00000206190.7	26026802	0.00903281433459957	0.0205138015223973	False	False	26026825	A	T	0.033791804222913516	0.09895820636775488	0.7334481080173462	4.0	0.34147551237271045	0.0004110649330071252	3.659558870619795	35.0	0.16827079658274693	False	False										ATP10A	-
chr15	ENSG00000206190.7	26034713	0.0989150932835088	0.073598197403655	True	False	26034739	GT	AC	0.3562187705972373	0.10135019007928968	0.0007083291593770068	21.0	3.5147321412871086	0.0004110649330071252	3.659558870619795	35.0	0.16827079658274693	False	False										ATP10A	-
chr15	ENSG00000206190.7	26049224	-0.0069487901377744	0.0195001114355159	False	False	26049246	GT	AC	0.005520394219595409	0.09901324556111514	0.9556467683443044	4.0	0.05575409823514966	0.0004110649330071252	3.659558870619795	35.0	0.16827079658274693	False	False										ATP10A	-
chr15	ENSG00000206190.7	26051460	-0.0100641549271389	0.0251675518231757	False	False	26051477	CTTTT	AAAAG	-0.0933265963105464	0.10006513769555912	0.3532653829491201	7.0	0.9326584508831214	0.0004110649330071252	3.659558870619795	35.0	0.16827079658274693	False	False										ATP10A	-
chr15	ENSG00000206190.7	26066538	0.0036645094510606296	0.0221214628856773	False	False	26066569	A	T	-0.014129753092122256	0.10720055059032328	0.8954415145074845	19.0	0.13180672127441212	0.0004110649330071252	3.659558870619795	35.0	0.16827079658274693	False	False										ATP10A	-
chr15	ENSG00000206190.7	26079124	0.000987631516281426	0.0168977282885919	False	False	26079150	AAAC	GTTT	0.04774425173766069	0.10470893653025423	0.6494970308082402	15.0	0.4559711264364301	0.0004110649330071252	3.659558870619795	35.0	0.16827079658274693	False	False										ATP10A	-
chr15	ENSG00000206190.7	26090462	-0.00517093293617122	0.022392169217099	False	False	26090502	GT	AC	-0.015321409463544771	0.10539688243397223	0.8847448363142411	16.0	0.14536871594037085	0.0004110649330071252	3.659558870619795	35.0	0.16827079658274693	False	False										ATP10A	-
chr15	ENSG00000206190.7	26094993	-0.0029331530118626	0.0226444847551117	False	False	26095003	A	T	-0.08936643338405867	0.10061107379024764	0.3765884459025988	8.0	0.8882365530693807	0.0004110649330071252	3.659558870619795	35.0	0.16827079658274693	False	False										ATP10A	-
chr15	ENSG00000206190.7	26100689	0.0040898673156265	0.0193609775556896	False	False	26100721	AC	GT	0.09430831516625254	0.1043612671660852	0.3685555762728431	15.0	0.9036716180933877	0.0004110649330071252	3.659558870619795	35.0	0.16827079658274693	False	False										ATP10A	-
chr15	ENSG00000206190.7	26114100	0.00851042741643174	0.0309561113952404	False	False	26114126	A	T						0.0004110649330071252	3.659558870619795	35.0	0.16827079658274693	False	False										ATP10A	-
chr15	ENSG00000206190.7	26119100	0.0123541968970482	0.0318804508855356	False	False	26119135	T	A	0.1773415531706658	0.11003124405816604	0.1109574604937492	26.0	1.6117381448210961	0.0004110649330071252	3.659558870619795	35.0	0.16827079658274693	False	False										ATP10A	-
chr15	ENSG00000206190.7	26119925	0.00612923188061028	0.0211436812503468	False	False	26119960	AC	GT	0.07378501134179732	0.1136499394130423	0.5181212808419559	29.0	0.6492305382903695	0.0004110649330071252	3.659558870619795	35.0	0.16827079658274693	False	False										ATP10A	-
chr15	ENSG00000206190.7	26124296	-0.00880418894639029	0.0273760133092901	False	False	26124335	AAAAAC	GTTTTT	-0.16574718569463473	0.10065037829217226	0.10287687414185964	10.0	1.6467616764787179	0.0004110649330071252	3.659558870619795	35.0	0.16827079658274693	False	False										ATP10A	-
chr15	ENSG00000206190.7	26133996	0.0016683736950735	0.0222034257679114	False	False	26134007	T	A	0.06779340222885835	0.10885792699301736	0.535123062565245	22.0	0.6227695501973589	0.0004110649330071252	3.659558870619795	35.0	0.16827079658274693	False	False										ATP10A	-
chr15	ENSG00000206190.7	26145553	-0.004844414858775721	0.0266395090646721	False	False	26145593	AC	GT	0.07850958163110472	0.09969133591200936	0.4328363019270047	6.0	0.7875266281956507	0.0004110649330071252	3.659558870619795	35.0	0.16827079658274693	False	False										ATP10A	-
chr15	ENSG00000206190.7	26153731	7.43024724407008e-05	0.0131183764237597	False	False	26153741	A	T						0.0004110649330071252	3.659558870619795	35.0	0.16827079658274693	False	False										ATP10A	-
chr15	ENSG00000206190.7	26155666	-0.000200247239891191	0.0181085603090027	False	False	26155688	A	T						0.0004110649330071252	3.659558870619795	35.0	0.16827079658274693	False	False										ATP10A	-
chr15	ENSG00000206190.7	26158681	0.0169915731884868	0.0349145159181643	False	False	26158730	AC	GT	0.20302316369935047	0.10321399533663103	0.052261928999354224	16.0	1.9670119641933559	0.0004110649330071252	3.659558870619795	35.0	0.16827079658274693	False	False										ATP10A	-
chr15	ENSG00000206190.7	26161407	-0.007540472595920309	0.0246249598925871	False	False	26161439	GT	AC	0.1077857393024694	0.09941741469194522	0.2808948284531223	6.0	1.0841736293028166	0.0004110649330071252	3.659558870619795	35.0	0.16827079658274693	False	False										ATP10A	-
chr15	ENSG00000206190.7	26166159	-9.47621408112653e-05	0.0287727117430901	False	False	26166169	T	A						0.0004110649330071252	3.659558870619795	35.0	0.16827079658274693	False	False										ATP10A	-
chr15	ENSG00000206190.7	26171285	0.0057014226486499205	0.033977312877496	False	False	26171312	AAT	ATT	0.022912821502792075	0.09947759599556708	0.8183000861984531	5.0	0.2303314758813946	0.0004110649330071252	3.659558870619795	35.0	0.16827079658274693	False	False										ATP10A	-
chr15	ENSG00000206190.7	26181621	-0.0201581499447171	0.0275383430253981	False	False	26181679	AGAT	ATCT	-0.11173762681195884	0.097915889343688	0.2564499055330165	3.0	1.1411592904983592	0.0004110649330071252	3.659558870619795	35.0	0.16827079658274693	False	False										ATP10A	-
chr15	ENSG00000206190.7	26186556	-0.00815571115645901	0.0299930670029047	False	False	26186568	GT	AC	-0.08992021034106529	0.09673511565933383	0.35471572775697824	0.0	0.9295508640081831	0.0004110649330071252	3.659558870619795	35.0	0.16827079658274693	False	False										ATP10A	-
chr15	ENSG00000206190.7	26203229	-0.0365633141215402	0.04158994560104	False	False	26203240	A	T	-0.2760584285326141	0.09758906817454674	0.0056779053836519535	9.0	2.8287843474318146	0.0004110649330071252	3.659558870619795	35.0	0.16827079658274693	False	False										ATP10A	-
chr16	ENSG00000003249.9	90006424	0.0386946659159263	0.0389094661331583	False	False	90006439	T	A	0.1480017324903209	0.100416426100117	0.14375198264240618	9.0	1.4738797051267336	0.14375198264240618	1.4738797051267336	10.0	1.0	True	False	89973832.0	0.7791972645121353	0.8575422009303405	chr16:89973832						DBNDD1	-
chr16	ENSG00000003249.9	90011211	0.00163587646120284	0.0195687276076741	False	False	90011223	A	T	-0.03820499073904142	0.10838604092250287	0.7253433712074713	21.0	0.3524899554764472	0.14375198264240618	1.4738797051267336	10.0	1.0	False	False										DBNDD1	-
chr16	ENSG00000003249.9	90037062	0.00377364423809454	0.0193741716665103	False	False	90037082	T	A	0.00834430129708821	0.10782901908220706	0.9384973792771028	20.0	0.07738456092906357	0.14375198264240618	1.4738797051267336	10.0	1.0	False	False										DBNDD1	-
chr16	ENSG00000003249.9	90053782	0.0122017089650329	0.0760335134976269	False	False	90053834	AGG	CCT	0.120249880929248	0.0973465244794882	0.21951087980350006	2.0	1.2352765707068025	0.14375198264240618	1.4738797051267336	10.0	1.0	False	False										DBNDD1	-
chr16	ENSG00000003249.9	90083903	0.0636933896794811	0.0565288351740451	True	False	90083916	A	T	-0.05456518794017223	0.10894639574585548	0.6177905317570651	22.0	0.5008443608126246	0.14375198264240618	1.4738797051267336	10.0	1.0	False	False										DBNDD1	-
chr16	ENSG00000003249.9	90087822	0.0010519943750121699	0.0482425751730887	False	False	90087837	T	A	0.10333627837638826	0.10852482783585238	0.3437324309234288	22.0	0.9521902078728751	0.14375198264240618	1.4738797051267336	10.0	1.0	False	False										DBNDD1	-
chr16	ENSG00000003249.9	90090532	-0.032181239854378	0.0564087728494398	False	False	90090566	AC	GT	0.062212440289667034	0.10825512417015892	0.5670232663816563	21.0	0.5746835613238916	0.14375198264240618	1.4738797051267336	10.0	1.0	False	False										DBNDD1	-
chr16	ENSG00000003249.9	90105767	-0.0541205631716533	0.0514024182857669	False	False	90105808	ATTT	AAAT	0.005405131984423864	0.09999853921674214	0.9570014861729049	6.0	0.054052109428403695	0.14375198264240618	1.4738797051267336	10.0	1.0	False	False										DBNDD1	-
chr16	ENSG00000003249.9	90149024	-0.00206091131770392	0.0279029048542198	False	False	90149077	GT	AC	0.04869697329255005	0.10833654561228036	0.6542171492318697	21.0	0.44949719429700985	0.14375198264240618	1.4738797051267336	10.0	1.0	False	False										DBNDD1	-
chr16	ENSG00000003249.9	90150043	0.0129290402674409	0.026173720951241004	False	False	90150077	GTTT	AAAC	-0.010808669506684031	0.09758430653803653	0.912016222364452	1.0	0.11076237450609966	0.14375198264240618	1.4738797051267336	10.0	1.0	False	False										DBNDD1	-
chr16	ENSG00000140995.12	90006424	0.0120040456343949	0.0303787528498862	False	False	90006439	T	A	0.11756396300305792	0.10083050566270138	0.2464909963786851	9.0	1.1659562969597055	0.12781966145528692	1.5375920886817847	11.0	1.0	False	False										DEF8	+
chr16	ENSG00000140995.12	90011211	0.0312863831054504	0.0368873835937038	False	False	90011223	A	T	0.05577845465935369	0.10829636700200572	0.6078522901980277	21.0	0.5150537936172931	0.12781966145528692	1.5375920886817847	11.0	1.0	False	False										DEF8	+
chr16	ENSG00000140995.12	90037062	-0.000467376632209746	0.0272221160699487	False	False	90037082	T	A	-0.16356974881810052	0.10638045683386214	0.12781966145528692	20.0	1.5375920886817847	0.12781966145528692	1.5375920886817847	11.0	1.0	True	False	90059336.0	0.9481735212494252	0.9700940187974039	chr16:90059336						DEF8	+
chr16	ENSG00000140995.12	90053782	-0.0349254837617528	0.0446666779910847	False	False	90053834	AGG	CCT	0.01627879872518519	0.09804507404917556	0.8684526814165497	2.0	0.1660338255955662	0.12781966145528692	1.5375920886817847	11.0	1.0	False	False										DEF8	+
chr16	ENSG00000140995.12	90083903	0.00122018742683689	0.0282747177829585	False	False	90083916	A	T	0.042800503174956685	0.10900896189282808	0.6955852196416561	22.0	0.3926328847809404	0.12781966145528692	1.5375920886817847	11.0	1.0	False	False										DEF8	+
chr16	ENSG00000140995.12	90087822	0.00309032035208243	0.0223380689021632	False	False	90087837	T	A	0.005280279860985329	0.10910742405475517	0.9615161359993472	22.0	0.04839523897416403	0.12781966145528692	1.5375920886817847	11.0	1.0	False	False										DEF8	+
chr16	ENSG00000140995.12	90090532	0.00265203625021987	0.0211636287091966	False	False	90090566	AC	GT	0.050549309257643636	0.10832656332392104	0.6419525964043185	21.0	0.4666381698687303	0.12781966145528692	1.5375920886817847	11.0	1.0	False	False										DEF8	+
chr16	ENSG00000140995.12	90105767	-0.00344193470212937	0.028632235157376	False	False	90105808	ATTT	AAAT	0.09077820282562388	0.09958711351835388	0.3642001161198157	6.0	0.9115456771311429	0.12781966145528692	1.5375920886817847	11.0	1.0	False	False										DEF8	+
chr16	ENSG00000140995.12	89916253	-0.0375585168882729	0.0329060667403007	True	False	89916263	T	A	0.006664956877423387	0.10153236132070896	0.9477966227034988	9.0	0.0656436705571229	0.12781966145528692	1.5375920886817847	11.0	1.0	False	False										DEF8	+
chr16	ENSG00000140995.12	89916880	-0.0209645434933387	0.033990868496108995	False	False	89916895	AGG	CCT	-0.11431289028308615	0.0964918885590384	0.2387898191280707	0.0	1.1846891172944969	0.12781966145528692	1.5375920886817847	11.0	1.0	False	False										DEF8	+
chr16	ENSG00000140995.12	89917230	-0.0426594607238346	0.0463615824813743	False	False	89917257	GTT	AAC						0.12781966145528692	1.5375920886817847	11.0	1.0	False	False										DEF8	+
chr16	ENSG00000140995.12	89921348	0.00820059891944753	0.0435147122503522	False	False	89921364	T	A	-0.12541296937117755	0.0987180998538138	0.20685549087384614	5.0	1.2704151473427336	0.12781966145528692	1.5375920886817847	11.0	1.0	False	False										DEF8	+
chr16	ENSG00000141002.14	90006424	-0.0556746747833366	0.0395156323857129	False	False	90006439	T	A	-0.058962154331373286	0.10135796849223164	0.5621034850300954	9.0	0.581721942620548	0.00611193228713427	2.7978350566261896	14.0	0.4668263805344773	False	False										TCF25	+
chr16	ENSG00000141002.14	90011211	0.00606970193434592	0.0261501355748506	False	False	90011223	A	T	-0.01412776360255398	0.10845440388073042	0.8966649196977198	21.0	0.13026454525618505	0.00611193228713427	2.7978350566261896	14.0	0.4668263805344773	False	False										TCF25	+
chr16	ENSG00000141002.14	90037062	-0.0187923450824736	0.0328055622882416	False	False	90037082	T	A	-0.0019725796559420428	0.10783256341077303	0.985447496123638	20.0	0.01829298677086788	0.00611193228713427	2.7978350566261896	14.0	0.4668263805344773	False	False										TCF25	+
chr16	ENSG00000141002.14	90053782	0.00220537026661762	0.0207712127003649	False	False	90053834	AGG	CCT	-0.06377454263655433	0.09785845388736708	0.5160310922223814	2.0	0.6517019235758356	0.00611193228713427	2.7978350566261896	14.0	0.4668263805344773	False	False										TCF25	+
chr16	ENSG00000141002.14	89851117	0.0190305717150698	0.0874967404780233	False	False	89851143	AAGGGG	CCCCTT						0.00611193228713427	2.7978350566261896	14.0	0.4668263805344773	False	False										TCF25	+
chr16	ENSG00000141002.14	89856806	0.0014623959172426	0.0171236738762879	False	False	89856849	AAAT	ATTT	0.0035505664426602884	0.09901413017985812	0.9714647212371109	4.0	0.03585918935217349	0.00611193228713427	2.7978350566261896	14.0	0.4668263805344773	False	False										TCF25	+
chr16	ENSG00000141002.14	89864306	-0.0174420199123884	0.0370473844335447	False	False	89864327	AAAT	ATTT						0.00611193228713427	2.7978350566261896	14.0	0.4668263805344773	False	False										TCF25	+
chr16	ENSG00000141002.14	89878135	0.00838680574768633	0.0233524620616524	False	False	89878156	T	A	0.1110475462465113	0.09840235741998307	0.2617540424203916	4.0	1.1285049378701195	0.00611193228713427	2.7978350566261896	14.0	0.4668263805344773	False	False										TCF25	+
chr16	ENSG00000141002.14	89880215	-0.00260674188865053	0.0245657085445784	False	False	89880241	GT	AC	-0.03659255184867452	0.1047582767140674	0.7276676313540359	15.0	0.34930463727035244	0.00611193228713427	2.7978350566261896	14.0	0.4668263805344773	False	False										TCF25	+
chr16	ENSG00000141002.14	89916253	-0.0642031486473039	0.0744524815273473	False	False	89916263	T	A	-0.1627073837513463	0.10018160351693653	0.10759457643820657	9.0	1.6241243705371442	0.00611193228713427	2.7978350566261896	14.0	0.4668263805344773	False	False										TCF25	+
chr16	ENSG00000141002.14	89917230	-0.008218328584421309	0.0504913426304784	False	False	89917257	GTT	AAC						0.00611193228713427	2.7978350566261896	14.0	0.4668263805344773	False	False										TCF25	+
chr16	ENSG00000141002.14	89921348	0.0780226689746906	0.0421794036791159	False	False	89921364	T	A	0.2381078531442889	0.09664186464821202	0.015436123402237347	5.0	2.4638168356025627	0.00611193228713427	2.7978350566261896	14.0	0.4668263805344773	False	False										TCF25	+
chr16	ENSG00000141002.14	89887444	-0.0245154425104884	0.0278210034186787	False	False	89887469	AAAAG	CTTTT	-0.04041303982368179	0.09751028205672953	0.6793907823906764	1.0	0.41444900959439634	0.00611193228713427	2.7978350566261896	14.0	0.4668263805344773	False	False										TCF25	+
chr16	ENSG00000141002.14	89891153	-0.00977030951348505	0.0851770154206499	False	False	89891165	T	A						0.00611193228713427	2.7978350566261896	14.0	0.4668263805344773	False	False										TCF25	+
chr16	ENSG00000141002.14	89893153	0.0575526805723972	0.0361834627880623	False	False	89893172	AAAC	GTTT	0.2286362224898564	0.09592298072273232	0.01897897799891475	3.0	2.3835395936114088	0.00611193228713427	2.7978350566261896	14.0	0.4668263805344773	False	False										TCF25	+
chr16	ENSG00000141002.14	89904413	0.15877700681050197	0.0807909717620528	False	False	89904435	T	A	0.2605686392443711	0.09606639536919796	0.007853682968465186	5.0	2.712380726298366	0.00611193228713427	2.7978350566261896	14.0	0.4668263805344773	False	False										TCF25	+
chr16	ENSG00000141002.14	89912926	-0.0386470418086822	0.0417423400286998	False	False	89912940	T	A	-0.01707519563391216	0.09804377150881996	0.8620791488982458	2.0	0.1741589024079524	0.00611193228713427	2.7978350566261896	14.0	0.4668263805344773	False	False										TCF25	+
chr16	ENSG00000141013.10	90006424	-0.0102889347617008	0.0377158578255251	False	False	90006439	T	A	0.07383521679032827	0.10125747322612516	0.4676468360085564	9.0	0.7291828883132574	0.029074999187503205	2.2205311172362987	10.0	0.8385984005375189	False	False										GAS8	+
chr16	ENSG00000141013.10	90011211	0.00453934447715132	0.0270560500449477	False	False	90011223	A	T	-0.05143727741266977	0.10832164557423538	0.6361068285722972	21.0	0.4748568685417412	0.029074999187503205	2.2205311172362987	10.0	0.8385984005375189	False	False										GAS8	+
chr16	ENSG00000141013.10	90037062	-0.0134384357297086	0.0237243455663019	False	False	90037082	T	A	-0.05978512852923135	0.1076398894250048	0.5800507650890829	20.0	0.5554179667834482	0.029074999187503205	2.2205311172362987	10.0	0.8385984005375189	False	False										GAS8	+
chr16	ENSG00000141013.10	90053782	-0.0644264512069299	0.058731967997046004	False	False	90053834	AGG	CCT	-0.09759467586703237	0.0975899624036522	0.31960828638386185	2.0	1.000048298649411	0.029074999187503205	2.2205311172362987	10.0	0.8385984005375189	False	False										GAS8	+
chr16	ENSG00000141013.10	90083903	-0.0916171555566611	0.054683264388835	False	False	90083916	A	T	-0.20497002276350887	0.1067923714151909	0.05833763481328856	22.0	1.9193320650837469	0.029074999187503205	2.2205311172362987	10.0	0.8385984005375189	False	False										GAS8	+
chr16	ENSG00000141013.10	90090532	0.00540431506137855	0.0762359903830738	False	False	90090566	AC	GT	-0.08456867746369094	0.10807666879919046	0.4361024531751071	21.0	0.7824878246462422	0.029074999187503205	2.2205311172362987	10.0	0.8385984005375189	False	False										GAS8	+
chr16	ENSG00000141013.10	90105767	0.0723929447135852	0.0427607727370067	False	False	90105808	ATTT	AAAT	0.11148313544172186	0.09937663259097093	0.26462360540868635	6.0	1.121824442377522	0.029074999187503205	2.2205311172362987	10.0	0.8385984005375189	False	False										GAS8	+
chr16	ENSG00000141013.10	90149024	-0.0739328847125964	0.0416645326132422	True	False	90149077	GT	AC	0.05872974265313871	0.108278009137041	0.5889638349517895	21.0	0.5423976957205409	0.029074999187503205	2.2205311172362987	10.0	0.8385984005375189	False	False										GAS8	+
chr16	ENSG00000141013.10	90150043	0.00276718653045821	0.0206448848959812	False	False	90150077	GTTT	AAAC	-0.07164668072319508	0.09733920822818026	0.4633404706695733	1.0	0.7360516078499696	0.029074999187503205	2.2205311172362987	10.0	0.8385984005375189	False	False										GAS8	+
chr16	ENSG00000177946.4	90006424	-0.0314620610295319	0.0289667070460343	False	False	90006439	T	A	0.0009542852323533961	0.10153457028157907	0.9925203965383538	9.0	0.009398623835280341	0.022401556556998898	2.319500293684626	8.0	0.6731745472867164	False	False										CENPBD1	-
chr16	ENSG00000177946.4	90011211	0.00403838094401665	0.0266348066224645	False	False	90011223	A	T	-0.1310535020134711	0.10752974853007534	0.22630507667914665	21.0	1.2187650748277936	0.022401556556998898	2.319500293684626	8.0	0.6731745472867164	False	False										CENPBD1	-
chr16	ENSG00000177946.4	90037062	0.00796524108873886	0.0240245201607148	False	False	90037082	T	A	0.1009636042037262	0.10728176065889307	0.34928612371360196	20.0	0.9411068907113138	0.022401556556998898	2.319500293684626	8.0	0.6731745472867164	False	False										CENPBD1	-
chr16	ENSG00000177946.4	90053782	-0.0681018504407508	0.0302230825827621	True	False	90053834	AGG	CCT	-0.04456253918946803	0.09796065635385837	0.650127616649705	2.0	0.4549024153992701	0.022401556556998898	2.319500293684626	8.0	0.6731745472867164	False	False										CENPBD1	-
chr16	ENSG00000177946.4	90083903	0.00702992249575479	0.0209001070011751	False	False	90083916	A	T	-0.01836985316898881	0.10909053407576264	0.8666805629081258	22.0	0.1683908995828279	0.022401556556998898	2.319500293684626	8.0	0.6731745472867164	False	False										CENPBD1	-
chr16	ENSG00000177946.4	90087822	0.0118265665683126	0.0279158045729623	False	False	90087837	T	A	0.037899507838115784	0.10903055640428932	0.7290067503716413	22.0	0.3476044614280699	0.022401556556998898	2.319500293684626	8.0	0.6731745472867164	False	False										CENPBD1	-
chr16	ENSG00000177946.4	90090532	-0.0259185474963657	0.0295377647457198	False	False	90090566	AC	GT	-0.06741139323415668	0.10821849923743493	0.5350052998069416	21.0	0.622919313326032	0.022401556556998898	2.319500293684626	8.0	0.6731745472867164	False	False										CENPBD1	-
chr16	ENSG00000204991.6	90006424	-0.0399600183066222	0.0504937502715882	False	False	90006439	T	A	-0.16812714826596686	0.10008930352728436	0.09621997935439283	9.0	1.6797713875602638	0.09621997935439283	1.6797713875602638	18.0	1.0	True	False	89975041.0	0.04036946864344874	0.24258714693020955	chr16:89975041						SPIRE2	+
chr16	ENSG00000204991.6	90011211	-0.0139587812295608	0.0304545935131436	False	False	90011223	A	T	0.10861611407504712	0.10782352355821373	0.31662529111560433	21.0	1.0073508126119202	0.09621997935439283	1.6797713875602638	18.0	1.0	False	False										SPIRE2	+
chr16	ENSG00000204991.6	90037062	-0.00333618131719157	0.0271671816337235	False	False	90037082	T	A	0.12402830111626666	0.10700016194957387	0.2496069881231178	20.0	1.1591412466713618	0.09621997935439283	1.6797713875602638	18.0	1.0	False	False										SPIRE2	+
chr16	ENSG00000204991.6	89794806	0.0077658118890123	0.0239230283373262	False	False	89794829	ATTT	AAAT	-0.008834820347761226	0.0985290822943226	0.9287258637378756	3.0	0.08966713321626363	0.09621997935439283	1.6797713875602638	18.0	1.0	False	False										SPIRE2	+
chr16	ENSG00000204991.6	89811074	-0.0737353132482449	0.0417372222047542	False	False	89811093	T	A	0.04720835276621834	0.10588160503940353	0.6567812831978805	17.0	0.4458598143525487	0.09621997935439283	1.6797713875602638	18.0	1.0	False	False										SPIRE2	+
chr16	ENSG00000204991.6	89815625	-0.18429800852874698	0.0963202336006999	False	False	89815639	GTT	AAC						0.09621997935439283	1.6797713875602638	18.0	1.0	False	False										SPIRE2	+
chr16	ENSG00000204991.6	89816891	0.068155598075449	0.0487330198963771	False	False	89816913	A	T	-0.09067167078743812	0.10676963321119473	0.3980856913731209	19.0	0.8492271450262063	0.09621997935439283	1.6797713875602638	18.0	1.0	False	False										SPIRE2	+
chr16	ENSG00000204991.6	89817300	-0.183733148818678	0.0960753526553124	False	False	89817319	GTT	AAC						0.09621997935439283	1.6797713875602638	18.0	1.0	False	False										SPIRE2	+
chr16	ENSG00000204991.6	89829656	-0.126074707849088	0.0813425624152702	False	False	89829666	A	T	0.010923885839740952	0.10152855820465022	0.9145398176643624	9.0	0.10759421814817631	0.09621997935439283	1.6797713875602638	18.0	1.0	False	False										SPIRE2	+
chr16	ENSG00000204991.6	89832408	0.12641227298269903	0.0887993903132708	False	False	89832422	T	A						0.09621997935439283	1.6797713875602638	18.0	1.0	False	False										SPIRE2	+
chr16	ENSG00000204991.6	89839227	-0.133430806260877	0.0775877146791051	False	False	89839245	A	T	-0.029998022721638568	0.10309570634272937	0.7717133467859638	12.0	0.2909725708839292	0.09621997935439283	1.6797713875602638	18.0	1.0	False	False										SPIRE2	+
chr16	ENSG00000204991.6	89851117	-0.177839442560881	0.0826126424509411	False	False	89851143	AAGGGG	CCCCTT						0.09621997935439283	1.6797713875602638	18.0	1.0	False	False										SPIRE2	+
chr16	ENSG00000204991.6	89856806	-0.0830391236024484	0.0651318765693906	False	False	89856849	AAAT	ATTT	-0.022343348039003303	0.09899003588193092	0.8218762103849159	4.0	0.2257131017272591	0.09621997935439283	1.6797713875602638	18.0	1.0	False	False										SPIRE2	+
chr16	ENSG00000204991.6	89864306	0.00419349508295981	0.0294632150672531	False	False	89864327	AAAT	ATTT						0.09621997935439283	1.6797713875602638	18.0	1.0	False	False										SPIRE2	+
chr16	ENSG00000204991.6	89878135	-0.154735434726589	0.0785469043904942	False	False	89878156	T	A	-0.06153269561554368	0.09882712810118637	0.5349174746747499	4.0	0.6226296038122453	0.09621997935439283	1.6797713875602638	18.0	1.0	False	False										SPIRE2	+
chr16	ENSG00000204991.6	89880215	0.152782734784388	0.0766489218906447	False	False	89880241	GT	AC	0.11376168675781025	0.1041479441497314	0.27758092097496484	15.0	1.092308520216754	0.09621997935439283	1.6797713875602638	18.0	1.0	False	False										SPIRE2	+
chr16	ENSG00000204991.6	89916253	0.11224211454283801	0.0515474409619959	False	False	89916263	T	A	0.031948567113276705	0.10148278453665674	0.7535763450794495	9.0	0.3148176043764006	0.09621997935439283	1.6797713875602638	18.0	1.0	False	False										SPIRE2	+
chr16	ENSG00000204991.6	89916880	0.139988239504776	0.0652121757770459	False	False	89916895	AGG	CCT	0.02604481419230856	0.09709563791640327	0.7890368513095841	0.0	0.26823876696430426	0.09621997935439283	1.6797713875602638	18.0	1.0	False	False										SPIRE2	+
chr16	ENSG00000204991.6	89917230	0.10522872236806698	0.0537642326741512	False	False	89917257	GTT	AAC						0.09621997935439283	1.6797713875602638	18.0	1.0	False	False										SPIRE2	+
chr16	ENSG00000204991.6	89921348	0.0232102817298435	0.0546416831706703	False	False	89921364	T	A	0.1194317344349386	0.09879151268360788	0.22951339089561176	5.0	1.2089270747117074	0.09621997935439283	1.6797713875602638	18.0	1.0	False	False										SPIRE2	+
chr16	ENSG00000204991.6	89887444	-0.142841567817123	0.0715157223846311	False	False	89887469	AAAAG	CTTTT	-0.13995789775117598	0.09662947331391436	0.1504855449169969	1.0	1.4483976053196852	0.09621997935439283	1.6797713875602638	18.0	1.0	False	False										SPIRE2	+
chr16	ENSG00000204991.6	89891153	0.14538634562980202	0.0578727378449737	False	False	89891165	T	A						0.09621997935439283	1.6797713875602638	18.0	1.0	False	False										SPIRE2	+
chr16	ENSG00000204991.6	89893153	0.029678446567028	0.0579561038138256	False	False	89893172	AAAC	GTTT	0.08012119903459143	0.09821615716769276	0.4165176584745364	3.0	0.8157639368621776	0.09621997935439283	1.6797713875602638	18.0	1.0	False	False										SPIRE2	+
chr16	ENSG00000204991.6	89904413	-0.144738672489892	0.0558159850605298	True	False	89904435	T	A	-0.03464135649975759	0.09944399769430193	0.7283020945006562	5.0	0.3483504012604927	0.09621997935439283	1.6797713875602638	18.0	1.0	False	False										SPIRE2	+
chr16	ENSG00000204991.6	89912926	-0.12467990236847899	0.0748714386979172	False	False	89912940	T	A	-0.13158279868538444	0.09720547067790328	0.1787806543692394	2.0	1.3536563093387275	0.09621997935439283	1.6797713875602638	18.0	1.0	False	False										SPIRE2	+
chr16	ENSG00000221819.2	90006424	-0.00201969658929627	0.0187810404752791	False	False	90006439	T	A	-0.04405816251167659	0.10143602312178786	0.6650030625387422	9.0	0.43434433996666766	0.01620138625791451	2.445771859733339	10.0	0.6453047228269246	False	False										C16orf3	-
chr16	ENSG00000221819.2	90011211	0.0037611095123101603	0.0208559667764366	False	False	90011223	A	T	0.07966809671173501	0.10812046627646024	0.4632451788903006	21.0	0.736845663503027	0.01620138625791451	2.445771859733339	10.0	0.6453047228269246	False	False										C16orf3	-
chr16	ENSG00000221819.2	90037062	-0.00937485899071613	0.0211927110610798	False	False	90037082	T	A	-0.060739218564462585	0.10763367823252416	0.5740091338701847	20.0	0.5643142514673324	0.01620138625791451	2.445771859733339	10.0	0.6453047228269246	False	False										C16orf3	-
chr16	ENSG00000221819.2	90053782	-0.0172712895662367	0.033545795871909	False	False	90053834	AGG	CCT	-0.07303043934438441	0.09779622431210484	0.4568925223931395	2.0	0.7467613382630865	0.01620138625791451	2.445771859733339	10.0	0.6453047228269246	False	False										C16orf3	-
chr16	ENSG00000221819.2	90083903	-0.0439267617711855	0.0432931481979433	False	False	90083916	A	T	-0.058826071967548514	0.10891999539072296	0.590567347631626	22.0	0.5400851492558814	0.01620138625791451	2.445771859733339	10.0	0.6453047228269246	False	False										C16orf3	-
chr16	ENSG00000221819.2	90087822	0.11683951306230599	0.049786137493977006	True	False	90087837	T	A	0.1608443685251801	0.10768832281357912	0.1390244580937166	22.0	1.493610117817697	0.01620138625791451	2.445771859733339	10.0	0.6453047228269246	False	False										C16orf3	-
chr16	ENSG00000221819.2	90090532	-0.005371005811187221	0.0323340158990164	False	False	90090566	AC	GT	-0.12617879262295495	0.10759832232959624	0.2441987063715033	21.0	1.1726836431189218	0.01620138625791451	2.445771859733339	10.0	0.6453047228269246	False	False										C16orf3	-
chr16	ENSG00000221819.2	90149024	-0.0591586314018329	0.0456173756248932	False	False	90149077	GT	AC	-0.17726591020760202	0.1067474643356801	0.10047649430397207	21.0	1.660610032386046	0.01620138625791451	2.445771859733339	10.0	0.6453047228269246	False	False										C16orf3	-
chr16	ENSG00000221819.2	90150043	0.0356074597786684	0.0311150888375727	False	False	90150077	GTTT	AAAC	0.02730593076998781	0.0975536182797652	0.7800996092233339	1.0	0.2799068989084505	0.01620138625791451	2.445771859733339	10.0	0.6453047228269246	False	False										C16orf3	-
chr16	ENSG00000258839.2	90011211	0.0127147652739949	0.0233661814306772	False	False	90011223	A	T	0.03919659801296981	0.10838187534086348	0.7185090390852897	21.0	0.3616527015213163	0.010002619880354495	2.627372166782641	13.0	0.5784175059199992	False	False										MC1R	+
chr16	ENSG00000258839.2	90037062	0.0587695147846719	0.04382310810516601	False	False	90037082	T	A	-0.018384264360344973	0.1078145489396906	0.8650037204623932	20.0	0.1705174722813039	0.010002619880354495	2.627372166782641	13.0	0.5784175059199992	False	False										MC1R	+
chr16	ENSG00000258839.2	90053782	-0.00870688803281305	0.0250917359997901	False	False	90053834	AGG	CCT	0.06090613059728895	0.09787602260275624	0.5351207960750461	2.0	0.6222783576370399	0.010002619880354495	2.627372166782641	13.0	0.5784175059199992	False	False										MC1R	+
chr16	ENSG00000258839.2	90083903	0.0189277214550153	0.0282691499807794	False	False	90083916	A	T	0.06618474490078212	0.10886971131665438	0.5448766199503938	22.0	0.6079261541190244	0.010002619880354495	2.627372166782641	13.0	0.5784175059199992	False	False										MC1R	+
chr16	ENSG00000258839.2	89880215	-0.0543355576519755	0.0358280490702591	False	False	89880241	GT	AC	-0.07331928892700618	0.1045463397896846	0.4848998003910728	15.0	0.7013089991911937	0.010002619880354495	2.627372166782641	13.0	0.5784175059199992	False	False										MC1R	+
chr16	ENSG00000258839.2	89916253	-0.0413249011154778	0.0348917410163163	False	False	89916263	T	A	0.007580054152131148	0.10153169952301323	0.9406413543712204	9.0	0.0746570202975185	0.010002619880354495	2.627372166782641	13.0	0.5784175059199992	False	False										MC1R	+
chr16	ENSG00000258839.2	89916880	-0.027381950713192	0.0464336219974198	False	False	89916895	AGG	CCT	-0.016568528116269562	0.09711525363915187	0.8648581297894868	0.0	0.17060685623941968	0.010002619880354495	2.627372166782641	13.0	0.5784175059199992	False	False										MC1R	+
chr16	ENSG00000258839.2	89917230	-0.0418993027355919	0.0403621233454708	False	False	89917257	GTT	AAC						0.010002619880354495	2.627372166782641	13.0	0.5784175059199992	False	False										MC1R	+
chr16	ENSG00000258839.2	89921348	-0.0412576340844093	0.0396953166564948	False	False	89921364	T	A	-0.1228138059197198	0.09875044900639927	0.2164968253485558	5.0	1.243678455697565	0.010002619880354495	2.627372166782641	13.0	0.5784175059199992	False	False										MC1R	+
chr16	ENSG00000258839.2	89887444	0.15528496998393201	0.0430462583372998	False	False	89887469	AAAAG	CTTTT	0.223823445164728	0.09511412019727078	0.02047442248929091	1.0	2.3532094362068277	0.010002619880354495	2.627372166782641	13.0	0.5784175059199992	False	False										MC1R	+
chr16	ENSG00000258839.2	89891153	-0.0794165749708382	0.047063727780414	False	False	89891165	T	A						0.010002619880354495	2.627372166782641	13.0	0.5784175059199992	False	False										MC1R	+
chr16	ENSG00000258839.2	89893153	-0.135755715256648	0.0417428040853274	False	False	89893172	AAAC	GTTT	-0.17785759506704302	0.09696194208243636	0.06949576195583138	3.0	1.8343031425239993	0.010002619880354495	2.627372166782641	13.0	0.5784175059199992	False	False										MC1R	+
chr16	ENSG00000258839.2	89904413	0.0106827990916229	0.0294690747203915	False	False	89904435	T	A	0.018181232358476282	0.09948727182582613	0.8553610370162327	5.0	0.1827493308923622	0.010002619880354495	2.627372166782641	13.0	0.5784175059199992	False	False										MC1R	+
chr16	ENSG00000258839.2	89912926	0.164461473944897	0.0571688231614924	False	False	89912940	T	A	0.17269092537117298	0.09658484932025238	0.07669287649238805	2.0	1.787971163039981	0.010002619880354495	2.627372166782641	13.0	0.5784175059199992	False	False										MC1R	+
chr16	ENSG00000258947.2	90006424	-0.000874790626862366	0.0224376638460837	False	False	90006439	T	A	0.025390102016045538	0.10150188372228026	0.803004902326466	9.0	0.25014414595019246	0.0570903175587431	1.928822087654732	13.0	1.0	False	False										TUBB3	+
chr16	ENSG00000258947.2	90011211	0.0119777099493711	0.0392769154882071	False	False	90011223	A	T	0.15552844497099633	0.10714536046088506	0.15030360179005894	21.0	1.451564904929077	0.0570903175587431	1.928822087654732	13.0	1.0	False	False										TUBB3	+
chr16	ENSG00000258947.2	90037062	-0.00809193674257579	0.0295519096849278	False	False	90037082	T	A	-0.1004253251112006	0.10728763523960222	0.3518746008287721	20.0	0.9360382012980691	0.0570903175587431	1.928822087654732	13.0	1.0	False	False										TUBB3	+
chr16	ENSG00000258947.2	90053782	-0.0293979910600142	0.0450002777676612	True	False	90053834	AGG	CCT	0.004503663446039169	0.09805707310892024	0.9634549156066718	2.0	0.04592900137898845	0.0570903175587431	1.928822087654732	13.0	1.0	False	False										TUBB3	+
chr16	ENSG00000258947.2	90083903	0.00465672496126068	0.02382907262281	False	False	90083916	A	T	0.0039849665275283825	0.10910807879181167	0.9709519071398904	22.0	0.036523111502422	0.0570903175587431	1.928822087654732	13.0	1.0	False	False										TUBB3	+
chr16	ENSG00000258947.2	90087822	0.000418071624072132	0.0265520729298732	False	False	90087837	T	A	0.08987197243106285	0.10866741684144454	0.41055933266324496	22.0	0.8270369816758787	0.0570903175587431	1.928822087654732	13.0	1.0	False	False										TUBB3	+
chr16	ENSG00000258947.2	90090532	0.0200824284756436	0.0341745883103097	False	False	90090566	AC	GT	0.2047766981453397	0.10616671151579828	0.0570903175587431	21.0	1.928822087654732	0.0570903175587431	1.928822087654732	13.0	1.0	True	False	90027626.0	0.3167290667502581	0.4934795774955938	chr16:90027626						TUBB3	+
chr16	ENSG00000258947.2	89916253	0.00602035419537048	0.0481323301805104	False	False	89916263	T	A	-0.009792957228892752	0.10152974770965766	0.92335895492235	9.0	0.09645406838690718	0.0570903175587431	1.928822087654732	13.0	1.0	False	False										TUBB3	+
chr16	ENSG00000258947.2	89916880	0.0121350946543555	0.0793668526999144	False	False	89916895	AGG	CCT	0.02097911685465344	0.0971072096042929	0.8293711570498716	0.0	0.21604077534657118	0.0570903175587431	1.928822087654732	13.0	1.0	False	False										TUBB3	+
chr16	ENSG00000258947.2	89917230	0.0038158790383565296	0.0485256802801774	False	False	89917257	GTT	AAC						0.0570903175587431	1.928822087654732	13.0	1.0	False	False										TUBB3	+
chr16	ENSG00000258947.2	89921348	-0.00667092596918793	0.0418070153118548	False	False	89921364	T	A	0.00402759057737646	0.09950291196864043	0.9677926593499884	5.0	0.040477112656218596	0.0570903175587431	1.928822087654732	13.0	1.0	False	False										TUBB3	+
chr16	ENSG00000258947.2	89891153	-0.008226385073054421	0.0503111449533875	False	False	89891165	T	A						0.0570903175587431	1.928822087654732	13.0	1.0	False	False										TUBB3	+
chr16	ENSG00000258947.2	89893153	-0.0135017055314285	0.045904940550412006	False	False	89893172	AAAC	GTTT	-0.033853637346571895	0.09847644887432297	0.7317170735402807	3.0	0.3437739452787984	0.0570903175587431	1.928822087654732	13.0	1.0	False	False										TUBB3	+
chr16	ENSG00000258947.2	89904413	-0.0150833492609438	0.0588251336667884	False	False	89904435	T	A	-0.014729164571145582	0.0994929248547296	0.8826045142669386	5.0	0.1480423315793736	0.0570903175587431	1.928822087654732	13.0	1.0	False	False										TUBB3	+
chr16	ENSG00000258947.2	89912926	0.00269671734566352	0.0198932059054086	False	False	89912940	T	A	-0.027338455953025788	0.0980214168525913	0.7808731907971459	2.0	0.2789028850107166	0.0570903175587431	1.928822087654732	13.0	1.0	False	False										TUBB3	+
chr16	ENSG00000126856.9	90037062	0.0050964760270107105	0.0405552705036762	False	False	90037082	T	A	0.1572401590945379	0.10649137602204647	0.14344796271560334	20.0	1.476552984553276	0.006577052971533387	2.7861229995308374	8.0	0.36304435277139274	False	False										PRDM7	-
chr16	ENSG00000126856.9	90053782	-0.0161717811376664	0.0364297019823618	False	False	90053834	AGG	CCT	-0.011697798639409594	0.09805135828046524	0.9052656389529704	2.0	0.11930276994174129	0.006577052971533387	2.7861229995308374	8.0	0.36304435277139274	False	False										PRDM7	-
chr16	ENSG00000126856.9	90083903	0.00798302505367695	0.041655957439807996	False	False	90083916	A	T	-0.06010962682785345	0.1089116523108468	0.5824741822150437	22.0	0.5519118069781315	0.006577052971533387	2.7861229995308374	8.0	0.36304435277139274	False	False										PRDM7	-
chr16	ENSG00000126856.9	90087822	-0.0161266133273026	0.0400485072775635	False	False	90087837	T	A	-0.05060483366388796	0.10896914978506153	0.6435654804749182	22.0	0.4643959667823831	0.006577052971533387	2.7861229995308374	8.0	0.36304435277139274	False	False										PRDM7	-
chr16	ENSG00000126856.9	90090532	8.215131927919159e-05	0.0290647831060546	False	False	90090566	AC	GT	-0.04790331378748293	0.1083407083628624	0.6595005080506611	21.0	0.4421543343342536	0.006577052971533387	2.7861229995308374	8.0	0.36304435277139274	False	False										PRDM7	-
chr16	ENSG00000126856.9	90105767	0.004332222934363	0.0330595028024771	False	False	90105808	ATTT	AAAT	0.02318609711584564	0.0999731166314492	0.8170715147988977	6.0	0.23192331995931634	0.006577052971533387	2.7861229995308374	8.0	0.36304435277139274	False	False										PRDM7	-
chr16	ENSG00000126856.9	90150043	0.00544461796948802	0.0279758044079058	False	False	90150077	GTTT	AAAC	0.04069374003463822	0.097509170241377	0.6772873423461554	1.0	0.4173324409786666	0.006577052971533387	2.7861229995308374	8.0	0.36304435277139274	False	False										PRDM7	-
chr16	ENSG00000004779.5	23542218	0.0020948803154782697	0.0384143954821389	False	False	23542229	T	A						0.4069509844866106	0.8331762859175634	8.0	1.0	False	False										NDUFAB1	-
chr16	ENSG00000004779.5	23552669	0.0037146965450985795	0.0334527501295191	False	False	23552692	AAAAC	GTTTT						0.4069509844866106	0.8331762859175634	8.0	1.0	False	False										NDUFAB1	-
chr16	ENSG00000004779.5	23593887	-0.00102896126171315	0.020938153118151	False	False	23593914	GTTT	AAAC	0.07849524592011489	0.09919669910109846	0.43061804689481176	5.0	0.7913090519283789	0.4069509844866106	0.8331762859175634	8.0	1.0	False	False										NDUFAB1	-
chr16	ENSG00000004779.5	23609282	-0.00175809765894144	0.0201686385157398	False	False	23609308	A	T	0.022817104230653574	0.10480119220415572	0.8281362977698116	15.0	0.2177179834577187	0.4069509844866106	0.8331762859175634	8.0	1.0	False	False										NDUFAB1	-
chr16	ENSG00000004779.5	23628878	-0.00176343008381678	0.0195789633141802	False	False	23628914	A	T	-0.08748773733297201	0.10500507373013286	0.4069509844866106	16.0	0.8331762859175634	0.4069509844866106	0.8331762859175634	8.0	1.0	True	False	23557718.0	0.8924208209511921	0.9339247275881516	chr16:23557718						NDUFAB1	-
chr16	ENSG00000004779.5	23645961	-0.0048079069910460705	0.0345157583869604	False	False	23646000	ATTT	AAAT	-0.0232058144163259	0.10538086955722276	0.8262071389503514	16.0	0.22020898587978469	0.4069509844866106	0.8331762859175634	8.0	1.0	False	False										NDUFAB1	-
chr16	ENSG00000004779.5	23658817	-0.00928080820455955	0.0224822397544359	True	False	23658839	T	A	-0.08376676358383332	0.10872546955513428	0.4431987466057037	22.0	0.7704428771526759	0.4069509844866106	0.8331762859175634	8.0	1.0	False	False										NDUFAB1	-
chr16	ENSG00000004779.5	23660179	-0.000303791994677729	0.0227099102096376	False	False	23660197	GTTT	AAAC	0.06940217518912015	0.09735469456134876	0.477501559616927	1.0	0.7128795945775975	0.4069509844866106	0.8331762859175634	8.0	1.0	False	False										NDUFAB1	-
chr16	ENSG00000004779.5	23673039	4.05037940066721e-05	0.017317666243455	False	False	23673075	AAAT	ATTT	-0.039134038364253616	0.10198389001870302	0.7020288536802346	10.0	0.3837276491127839	0.4069509844866106	0.8331762859175634	8.0	1.0	False	False										NDUFAB1	-
chr16	ENSG00000004779.5	23704051	-0.00359460265643587	0.0210385097411256	False	False	23704066	T	A	-0.0475509243214009	0.1019466215312056	0.6419647223701571	10.0	0.4664296237305489	0.4069509844866106	0.8331762859175634	8.0	1.0	False	False										NDUFAB1	-
chr16	ENSG00000083093.5	23542218	0.0131658810166473	0.0352646987936316	False	False	23542229	T	A						0.0027644004976377532	3.064613655524703	20.0	0.3722741335712339	False	False										PALB2	-
chr16	ENSG00000083093.5	23552669	-0.005653366800867679	0.0370542057661878	False	False	23552692	AAAAC	GTTTT						0.0027644004976377532	3.064613655524703	20.0	0.3722741335712339	False	False										PALB2	-
chr16	ENSG00000083093.5	23593887	-0.0183111061609103	0.0385331884183953	False	False	23593914	GTTT	AAAC	-0.054751922594322384	0.09935446229507168	0.5827981557689134	5.0	0.5510766333948371	0.0027644004976377532	3.064613655524703	20.0	0.3722741335712339	False	False										PALB2	-
chr16	ENSG00000083093.5	23609282	0.00288964901452038	0.0237749073912278	False	False	23609308	A	T	0.02407139985695643	0.1047981087672721	0.8188457787901507	15.0	0.22969307500016453	0.0027644004976377532	3.064613655524703	20.0	0.3722741335712339	False	False										PALB2	-
chr16	ENSG00000083093.5	23628878	0.014134324187961	0.0239008041825017	False	False	23628914	A	T	0.020175095694630468	0.1053878005544661	0.8486146768640587	16.0	0.19143672786114987	0.0027644004976377532	3.064613655524703	20.0	0.3722741335712339	False	False										PALB2	-
chr16	ENSG00000083093.5	23645961	-0.00593365047523046	0.0294156212963141	False	False	23646000	ATTT	AAAT	-0.05687293263298102	0.10523864254021932	0.5902431948745983	16.0	0.5404187213004553	0.0027644004976377532	3.064613655524703	20.0	0.3722741335712339	False	False										PALB2	-
chr16	ENSG00000083093.5	23658817	-0.0238949778145886	0.0330265239331579	False	False	23658839	T	A	0.013830188571116436	0.1090985097604612	0.8994270625589424	22.0	0.1267678962937465	0.0027644004976377532	3.064613655524703	20.0	0.3722741335712339	False	False										PALB2	-
chr16	ENSG00000083093.5	23660179	-0.0429005080901749	0.0307681728918899	True	False	23660197	GTTT	AAAC	-0.0960925581428803	0.09713840005101984	0.32482306156849616	1.0	0.9892334863700634	0.0027644004976377532	3.064613655524703	20.0	0.3722741335712339	False	False										PALB2	-
chr16	ENSG00000083093.5	23673039	-0.00550717928635072	0.0212687460025335	False	False	23673075	AAAT	ATTT	-0.03874659383651136	0.10198543101968796	0.7048419142673553	10.0	0.3799228325958779	0.0027644004976377532	3.064613655524703	20.0	0.3722741335712339	False	False										PALB2	-
chr16	ENSG00000083093.5	23704051	0.0137323944174524	0.0235991587787602	False	False	23704066	T	A	0.10548885086386912	0.10149261582044918	0.3012412572432476	10.0	1.0393746383528994	0.0027644004976377532	3.064613655524703	20.0	0.3722741335712339	False	False										PALB2	-
chr16	ENSG00000083093.5	23713293	0.00311530862503603	0.0191183286382339	False	False	23713315	AAC	GTT	-0.04309252227331703	0.09749935455337634	0.6594144514740613	1.0	0.44197751329446894	0.0027644004976377532	3.064613655524703	20.0	0.3722741335712339	False	False										PALB2	-
chr16	ENSG00000083093.5	23718874	0.005240717582029	0.0202957021331912	False	False	23718886	A	T	0.025281862937345412	0.10596590650603213	0.8119759843962753	17.0	0.23858487857984997	0.0027644004976377532	3.064613655524703	20.0	0.3722741335712339	False	False										PALB2	-
chr16	ENSG00000083093.5	23725815	-0.00182884703938613	0.0228061400466841	False	False	23725833	A	T	-0.06725298621728405	0.10459114726499197	0.5218356095958465	15.0	0.6430083996200174	0.0027644004976377532	3.064613655524703	20.0	0.3722741335712339	False	False										PALB2	-
chr16	ENSG00000083093.5	23727219	-0.00033855971308212795	0.0183461023399298	False	False	23727243	GT	AC	-0.034512059916669384	0.0984742299205716	0.7267032744035036	3.0	0.35046793404230214	0.0027644004976377532	3.064613655524703	20.0	0.3722741335712339	False	False										PALB2	-
chr16	ENSG00000083093.5	23729781	-0.000709634804283068	0.0189580464701608	False	False	23729827	AAAAT	ATTTT	0.0646004830866309	0.09929587637559656	0.5167911942926887	5.0	0.6505857588916696	0.0027644004976377532	3.064613655524703	20.0	0.3722741335712339	False	False										PALB2	-
chr16	ENSG00000083093.5	23729870	0.00521522661730138	0.0183878347125213	False	False	23729896	ACAT	ATGT	0.07332424963824598	0.09732731004267366	0.4529088023428206	1.0	0.7533779532804984	0.0027644004976377532	3.064613655524703	20.0	0.3722741335712339	False	False										PALB2	-
chr16	ENSG00000083093.5	23732298	0.000558650981195989	0.024665460921392005	False	False	23732331	AG	CT						0.0027644004976377532	3.064613655524703	20.0	0.3722741335712339	False	False										PALB2	-
chr16	ENSG00000083093.5	23744613	7.070667960739e-05	0.0170358765402749	False	False	23744659	AAC	GTT	-0.047691047111982576	0.09939049718632148	0.6323821608191353	5.0	0.479835079429968	0.0027644004976377532	3.064613655524703	20.0	0.3722741335712339	False	False										PALB2	-
chr16	ENSG00000083093.5	23744790	0.000482421575001963	0.028152559809583998	False	False	23744813	AAAT	ATTT	0.05988017912698626	0.09741488906184027	0.5400877467322431	1.0	0.6146922683346026	0.0027644004976377532	3.064613655524703	20.0	0.3722741335712339	False	False										PALB2	-
chr16	ENSG00000083093.5	23747459	-0.00417496406720721	0.0237215603807596	False	False	23747472	T	A	-0.03844138012231718	0.10838505759256957	0.7237121586650611	21.0	0.35467416797269447	0.0027644004976377532	3.064613655524703	20.0	0.3722741335712339	False	False										PALB2	-
chr16	ENSG00000083093.5	23749512	0.000267790017426998	0.01909722674184	False	False	23749567	ATGT	ACAT	-0.10192421267664156	0.09801978475095607	0.30085223243465703	3.0	1.0398330595767544	0.0027644004976377532	3.064613655524703	20.0	0.3722741335712339	False	False										PALB2	-
chr16	ENSG00000083093.5	23752265	0.00522384254479884	0.0205737956478429	False	False	23752276	T	A	0.0471942982977881	0.10709179101846368	0.6605304238578131	19.0	0.44069015793798183	0.0027644004976377532	3.064613655524703	20.0	0.3722741335712339	False	False										PALB2	-
chr16	ENSG00000103353.11	23542218	-0.0107194542793442	0.0555710239419102	False	False	23542229	T	A						0.10140953872359124	1.6549915025086885	9.0	1.0	False	False										UBFD1	+
chr16	ENSG00000103353.11	23552669	-0.000161520704998893	0.0321522939961997	False	False	23552692	AAAAC	GTTTT						0.10140953872359124	1.6549915025086885	9.0	1.0	False	False										UBFD1	+
chr16	ENSG00000103353.11	23593887	0.0016166567284743802	0.0231159448982444	False	False	23593914	GTTT	AAAC	0.0211321184355714	0.09948149902978004	0.8322054786106744	5.0	0.2124225975851595	0.10140953872359124	1.6549915025086885	9.0	1.0	False	False										UBFD1	+
chr16	ENSG00000103353.11	23609282	-0.0306461070904185	0.0434160809594717	True	False	23609308	A	T	-0.102551866619945	0.1042757921109212	0.3279849244369688	15.0	0.9834676346630635	0.10140953872359124	1.6549915025086885	9.0	1.0	False	False										UBFD1	+
chr16	ENSG00000103353.11	23628878	-0.00932680036650572	0.0262281257796431	False	False	23628914	A	T	0.024642702844137814	0.10537724491856952	0.8156308243938982	16.0	0.23385222173136633	0.10140953872359124	1.6549915025086885	9.0	1.0	False	False										UBFD1	+
chr16	ENSG00000103353.11	23645961	-0.0125970515813703	0.0294284629930918	False	False	23646000	ATTT	AAAT	-0.17185594935882936	0.10384098594967084	0.10140953872359124	16.0	1.6549915025086885	0.10140953872359124	1.6549915025086885	9.0	1.0	True	False	23575689.0	0.14883911449291212	0.34757839260639495	chr16:23575689						UBFD1	+
chr16	ENSG00000103353.11	23658817	0.0087361935568645	0.0306435196693264	False	False	23658839	T	A	0.15284574825827885	0.10782692134682943	0.16003258240634013	22.0	1.4175100832810077	0.10140953872359124	1.6549915025086885	9.0	1.0	False	False										UBFD1	+
chr16	ENSG00000103353.11	23660179	0.00581467181072206	0.0265492642970659	False	False	23660197	GTTT	AAAC	-0.06314122715248592	0.09739527638070096	0.5182070448137535	1.0	0.6482986598413459	0.10140953872359124	1.6549915025086885	9.0	1.0	False	False										UBFD1	+
chr16	ENSG00000103353.11	23673039	0.00044007508987020194	0.0247196201413846	False	False	23673075	AAAT	ATTT	0.14024665901016026	0.10105335196879944	0.16839620953783205	10.0	1.3878476693525403	0.10140953872359124	1.6549915025086885	9.0	1.0	False	False										UBFD1	+
chr16	ENSG00000103353.11	23473266	0.00478776495267809	0.0385832809243333	False	False	23473283	A	T	0.07163998067463888	0.0982797529331023	0.4676929959210532	3.0	0.7289393647886279	0.10140953872359124	1.6549915025086885	9.0	1.0	False	False										UBFD1	+
chr16	ENSG00000103353.11	23487254	-0.0081288422881491	0.0391409860460749	False	False	23487276	A	T	0.039875643700894164	0.09845455967486344	0.686305908922462	3.0	0.4050157131633068	0.10140953872359124	1.6549915025086885	9.0	1.0	False	False										UBFD1	+
chr16	ENSG00000103356.11	23542218	0.15169658933645802	0.0703322978718088	False	False	23542229	T	A						0.0034479197122813184	2.9939936753366507	11.0	0.3019804427986595	False	False										EARS2	-
chr16	ENSG00000103356.11	23552669	-0.0123338933253355	0.0394901395581917	False	False	23552692	AAAAC	GTTTT						0.0034479197122813184	2.9939936753366507	11.0	0.3019804427986595	False	False										EARS2	-
chr16	ENSG00000103356.11	23593887	-0.0657493941822282	0.0422782600792125	False	False	23593914	GTTT	AAAC	-0.2149711718579432	0.09717736134063806	0.029208910218208064	5.0	2.2121527986791056	0.0034479197122813184	2.9939936753366507	11.0	0.3019804427986595	False	False										EARS2	-
chr16	ENSG00000103356.11	23609282	-0.00982422831569736	0.0443770897595678	False	False	23609308	A	T	-0.004209242162618375	0.10482755500723932	0.968058342387084	15.0	0.04015396679172463	0.0034479197122813184	2.9939936753366507	11.0	0.3019804427986595	False	False										EARS2	-
chr16	ENSG00000103356.11	23628878	0.0112101701135249	0.0370471116536053	False	False	23628914	A	T	-0.03198255473414152	0.10535533083557856	0.7621573555169859	16.0	0.30356845240279945	0.0034479197122813184	2.9939936753366507	11.0	0.3019804427986595	False	False										EARS2	-
chr16	ENSG00000103356.11	23645961	-0.007932133278514471	0.024514425430423	False	False	23646000	ATTT	AAAT	-0.04727467855411096	0.10529140013250034	0.6545188824992797	16.0	0.44898898195502923	0.0034479197122813184	2.9939936753366507	11.0	0.3019804427986595	False	False										EARS2	-
chr16	ENSG00000103356.11	23658817	-0.00248109050137486	0.0215160374553792	False	False	23658839	T	A	-0.10907904928063457	0.10845790059961792	0.3174352480668541	22.0	1.0057270948228076	0.0034479197122813184	2.9939936753366507	11.0	0.3019804427986595	False	False										EARS2	-
chr16	ENSG00000103356.11	23660179	-0.0613964452673824	0.0420445181988098	False	False	23660197	GTTT	AAAC	-0.18138264445598398	0.09597124253253976	0.061519915114229974	1.0	1.889968699680895	0.0034479197122813184	2.9939936753366507	11.0	0.3019804427986595	False	False										EARS2	-
chr16	ENSG00000103356.11	23487254	0.0938746083877534	0.0427973985473298	False	False	23487276	A	T	0.16862216943379474	0.09712201134212672	0.08552056848384802	3.0	1.7361890173361225	0.0034479197122813184	2.9939936753366507	11.0	0.3019804427986595	False	False										EARS2	-
chr16	ENSG00000103356.11	23445141	-0.131589603247131	0.0451499288444698	False	False	23445153	A	T	-0.2467767765723891	0.10272146382190016	0.0183661184583704	17.0	2.402387654835741	0.0034479197122813184	2.9939936753366507	11.0	0.3019804427986595	False	False										EARS2	-
chr16	ENSG00000103356.11	23450052	-0.111190853901807	0.0467201464442749	False	False	23450067	A	T	-0.2400033809616744	0.09565301253519368	0.013662361804109392	3.0	2.509104257154157	0.0034479197122813184	2.9939936753366507	11.0	0.3019804427986595	False	False										EARS2	-
chr16	ENSG00000103356.11	23454355	-0.12146818740550698	0.0456428224642963	False	False	23454371	A	T	-0.25882618076102165	0.09659239142668866	0.008621216692827088	6.0	2.679571102217348	0.0034479197122813184	2.9939936753366507	11.0	0.3019804427986595	False	False										EARS2	-
chr16	ENSG00000103365.11	23542218	0.121501653659972	0.0710230859820691	False	False	23542229	T	A						0.28715381694716	1.071105742655957	12.0	1.0	False	False										GGA2	-
chr16	ENSG00000103365.11	23552669	-0.0165526320242316	0.0422516240268386	False	False	23552692	AAAAC	GTTTT						0.28715381694716	1.071105742655957	12.0	1.0	False	False										GGA2	-
chr16	ENSG00000103365.11	23593887	-0.00453359621617755	0.0242982805907375	False	False	23593914	GTTT	AAAC	0.08034072327357561	0.0991820692126643	0.41982577521480624	5.0	0.810032739902921	0.28715381694716	1.071105742655957	12.0	1.0	False	False										GGA2	-
chr16	ENSG00000103365.11	23609282	0.0166765936607479	0.0422929317032718	False	False	23609308	A	T	-0.014086204592135115	0.10481808306158516	0.8933932143269492	15.0	0.13438716088576874	0.28715381694716	1.071105742655957	12.0	1.0	False	False										GGA2	-
chr16	ENSG00000103365.11	23628878	0.0506970043003086	0.0367412228927665	False	False	23628914	A	T	-0.05851100738955689	0.10522866434654793	0.5795654879745049	16.0	0.5560367771737889	0.28715381694716	1.071105742655957	12.0	1.0	False	False										GGA2	-
chr16	ENSG00000103365.11	23473266	0.0950641799187921	0.0566034440426585	False	False	23473283	A	T	0.038669535868900526	0.09845923048612182	0.6953182169219251	3.0	0.3927466797981032	0.28715381694716	1.071105742655957	12.0	1.0	False	False										GGA2	-
chr16	ENSG00000103365.11	23487254	0.0809631434234703	0.0433709056882874	True	False	23487276	A	T	0.01638230763769899	0.09851970479541322	0.8682589820687129	3.0	0.16628457902628327	0.28715381694716	1.071105742655957	12.0	1.0	False	False										GGA2	-
chr16	ENSG00000103365.11	23445141	-0.0724731804447449	0.0494024662785652	False	False	23445153	A	T	-0.07319945758174771	0.10571542462953924	0.4904764128858523	17.0	0.6924198416481048	0.28715381694716	1.071105742655957	12.0	1.0	False	False										GGA2	-
chr16	ENSG00000103365.11	23450052	-0.0655382896361699	0.0474289329635612	False	False	23450067	A	T	0.0172348293476013	0.09851829265149012	0.8614698932452047	3.0	0.17494039821183013	0.28715381694716	1.071105742655957	12.0	1.0	False	False										GGA2	-
chr16	ENSG00000103365.11	23454355	-0.0609351934458634	0.0464844316169083	False	False	23454371	A	T	-0.02416997128053253	0.09997078635723032	0.8094532147906424	6.0	0.24177034272957335	0.28715381694716	1.071105742655957	12.0	1.0	False	False										GGA2	-
chr16	ENSG00000103365.11	23387667	0.0009127806937266061	0.0208558139886549	False	False	23387695	GT	AC	-0.0742157254368317	0.10453938876458696	0.4795623538590146	15.0	0.709930738202025	0.28715381694716	1.071105742655957	12.0	1.0	False	False										GGA2	-
chr16	ENSG00000103365.11	23406118	-0.004891171267506171	0.0221239192922983	False	False	23406143	T	A	-0.11540153734604296	0.10774056449355658	0.28715381694716	21.0	1.071105742655957	0.28715381694716	1.071105742655957	12.0	1.0	True	False	23388415.0	0.26698654945249034	0.44950025971684016	chr16:23388415						GGA2	-
chr16	ENSG00000103365.11	23408230	-0.0255115667713605	0.0336849388870375	False	False	23408245	T	A	-0.026412367432918152	0.09898021127470967	0.7901273029257776	4.0	0.26684492882737204	0.28715381694716	1.071105742655957	12.0	1.0	False	False										GGA2	-
chr16	ENSG00000103365.11	23413667	0.0843716429215252	0.0533791466886708	False	False	23413678	T	A	0.08545639053831082	0.1033158434027583	0.4102765188966735	13.0	0.8271373268974285	0.28715381694716	1.071105742655957	12.0	1.0	False	False										GGA2	-
chr16	ENSG00000168434.8	23542218	-0.0225991832114895	0.0597955071391801	False	False	23542229	T	A						0.05334272977712543	1.96041795646104	19.0	1.0	False	False										COG7	-
chr16	ENSG00000168434.8	23552669	0.00813562822209891	0.037496424591243	False	False	23552692	AAAAC	GTTTT						0.05334272977712543	1.96041795646104	19.0	1.0	False	False										COG7	-
chr16	ENSG00000168434.8	23473266	0.0166565463324074	0.0547753794436341	False	False	23473283	A	T	0.13212748041377165	0.09766906322802472	0.1790791658145633	3.0	1.3528079009552698	0.05334272977712543	1.96041795646104	19.0	1.0	False	False										COG7	-
chr16	ENSG00000168434.8	23487254	-0.0532396691716501	0.0416865041966942	False	False	23487276	A	T	0.05128906140730897	0.0984032436999878	0.6033371588795375	3.0	0.521213117361042	0.05334272977712543	1.96041795646104	19.0	1.0	False	False										COG7	-
chr16	ENSG00000168434.8	23445141	0.0472959662701682	0.0535914220043323	False	False	23445153	A	T	-0.09220966342508584	0.10554818793898173	0.3846730165990213	17.0	0.8736262102234573	0.05334272977712543	1.96041795646104	19.0	1.0	False	False										COG7	-
chr16	ENSG00000168434.8	23450052	0.0586950866451845	0.0441206408205777	True	False	23450067	A	T	-0.06814666480359544	0.09830386969420783	0.4897288301917433	3.0	0.6932246412636461	0.05334272977712543	1.96041795646104	19.0	1.0	False	False										COG7	-
chr16	ENSG00000168434.8	23454355	0.033622905467602	0.0430508168543677	False	False	23454371	A	T	-0.11461069852110108	0.09934104830252732	0.2513693144233853	6.0	1.1537093727063608	0.05334272977712543	1.96041795646104	19.0	1.0	False	False										COG7	-
chr16	ENSG00000168434.8	23387667	-0.00104930808634847	0.0227050452414404	False	False	23387695	GT	AC	-0.08654612379862311	0.1044351509419003	0.4094386501756897	15.0	0.8287068388187684	0.05334272977712543	1.96041795646104	19.0	1.0	False	False										COG7	-
chr16	ENSG00000168434.8	23406118	-0.00910841111512473	0.0210909680944962	False	False	23406143	T	A	-0.0301217870486487	0.10841601129554268	0.7818135212385893	21.0	0.277835226445811	0.05334272977712543	1.96041795646104	19.0	1.0	False	False										COG7	-
chr16	ENSG00000168434.8	23408230	0.00552712278068647	0.0201252583523891	False	False	23408245	T	A	-0.0017871060357772114	0.09901459618345528	0.9856350895782596	4.0	0.01804891505557466	0.05334272977712543	1.96041795646104	19.0	1.0	False	False										COG7	-
chr16	ENSG00000168434.8	23413667	-0.0554699654975047	0.0429292683217789	False	False	23413678	T	A	0.05089929681780867	0.10356075883129937	0.6242364127573555	13.0	0.4914921191406458	0.05334272977712543	1.96041795646104	19.0	1.0	False	False										COG7	-
chr16	ENSG00000168434.8	23302784	-0.0134280192162269	0.0284263457630585	False	False	23302824	GT	AC	0.07296127246871731	0.10512831591915267	0.4894564874605248	16.0	0.694021128663633	0.05334272977712543	1.96041795646104	19.0	1.0	False	False										COG7	-
chr16	ENSG00000168434.8	23312315	0.0019098593132665601	0.019762892585436002	False	False	23312342	GT	AC	-0.04638263457710811	0.10964612581455307	0.6733738402737512	23.0	0.4230211896000419	0.05334272977712543	1.96041795646104	19.0	1.0	False	False										COG7	-
chr16	ENSG00000168434.8	23315575	0.00236284111808684	0.0199476047532295	False	False	23315586	AC	GT	-0.050545268631333386	0.09937653047922818	0.6121251817124582	5.0	0.5086238006860023	0.05334272977712543	1.96041795646104	19.0	1.0	False	False										COG7	-
chr16	ENSG00000168434.8	23320707	-0.0146084025343517	0.0241895898590904	False	False	23320772	AGAT	ATCT	-0.0653597355801619	0.10028888096947748	0.5160953713166048	7.0	0.6517146761269964	0.05334272977712543	1.96041795646104	19.0	1.0	False	False										COG7	-
chr16	ENSG00000168434.8	23330798	-0.0019097094161858899	0.0241771746493457	False	False	23330808	A	T						0.05334272977712543	1.96041795646104	19.0	1.0	False	False										COG7	-
chr16	ENSG00000168434.8	23337209	0.000134364598517093	0.0299331177480198	False	False	23337252	AAAT	ATTT	-0.06320612345012885	0.1076171609228647	0.5585251097460991	20.0	0.5873238330031049	0.05334272977712543	1.96041795646104	19.0	1.0	False	False										COG7	-
chr16	ENSG00000168434.8	23350735	0.0028689841165216	0.0180454787134051	False	False	23350745	T	A	0.029016038641265982	0.09849144014364207	0.7688888335634064	3.0	0.29460467426355386	0.05334272977712543	1.96041795646104	19.0	1.0	False	False										COG7	-
chr16	ENSG00000168434.8	23352219	-0.00110721467338197	0.0193168912656403	False	False	23352237	GT	AC	0.057783677468511326	0.09836829184728968	0.5582060228777579	3.0	0.5874217838225421	0.05334272977712543	1.96041795646104	19.0	1.0	False	False										COG7	-
chr16	ENSG00000168434.8	23353988	0.00205986502770128	0.0217834160674363	False	False	23353998	A	T	-0.10538216650209196	0.09894966211917182	0.28941182196668275	5.0	1.0650078458597771	0.05334272977712543	1.96041795646104	19.0	1.0	False	False										COG7	-
chr16	ENSG00000168434.8	23356313	-0.0035383769680218	0.043505358015111	False	False	23356353	AG	CT						0.05334272977712543	1.96041795646104	19.0	1.0	False	False										COG7	-
chr16	ENSG00000168434.8	23367947	-0.0111875915272859	0.0341171545958038	False	False	23367973	A	T	-0.21159023696696574	0.10793118695409723	0.05334272977712543	24.0	1.96041795646104	0.05334272977712543	1.96041795646104	19.0	1.0	True	False	23366422.0	0.08015818884352037	0.2837376787085018	chr16:23366422						COG7	-
chr16	ENSG00000168434.8	23371523	-0.0122450356908095	0.0241387948654226	False	False	23371569	AAAT	ATTT	-0.10220006719783148	0.10604218426606328	0.3378032126356455	18.0	0.963768031610969	0.05334272977712543	1.96041795646104	19.0	1.0	False	False										COG7	-
chr16	ENSG00000166847.5	23593887	0.110953283484206	0.0441063028777107	True	False	23593914	GTTT	AAAC	0.012510708072766457	0.09949593166385544	0.9001869811989565	5.0	0.12574090079415082	0.00831180157272231	2.6987565751228657	24.0	0.7053301737350024	False	False										DCTN5	+
chr16	ENSG00000166847.5	23609282	-0.0831133950872801	0.0525118682805445	False	False	23609308	A	T	-0.01824836812261807	0.10481102812229934	0.8621678587092603	15.0	0.1741073286803833	0.00831180157272231	2.6987565751228657	24.0	0.7053301737350024	False	False										DCTN5	+
chr16	ENSG00000166847.5	23645961	-0.129581816381185	0.0606009850535185	False	False	23646000	ATTT	AAAT	-0.14782984742771926	0.10425110370902542	0.15963898557889106	16.0	1.41801709687723	0.00831180157272231	2.6987565751228657	24.0	0.7053301737350024	False	False										DCTN5	+
chr16	ENSG00000166847.5	23658817	0.0749969934842582	0.0387442244068554	False	False	23658839	T	A	0.08315608157076385	0.10873105013320268	0.44654173101991546	22.0	0.7647868890155313	0.00831180157272231	2.6987565751228657	24.0	0.7053301737350024	False	False										DCTN5	+
chr16	ENSG00000166847.5	23660179	0.0980270536540213	0.0887643760999944	False	False	23660197	GTTT	AAAC	-0.022491714660532548	0.097565319891056	0.818128663379043	1.0	0.23052981003544484	0.00831180157272231	2.6987565751228657	24.0	0.7053301737350024	False	False										DCTN5	+
chr16	ENSG00000166847.5	23673039	0.0442742363245973	0.0352148131888423	False	False	23673075	AAAT	ATTT	0.14730885763005425	0.10094863073116522	0.14776192705260038	10.0	1.459245722929618	0.00831180157272231	2.6987565751228657	24.0	0.7053301737350024	False	False										DCTN5	+
chr16	ENSG00000166847.5	23704051	-0.12429415822983197	0.051223290357713	False	False	23704066	T	A	-0.0011234566224763883	0.10206200820687886	0.9912402352240948	10.0	0.011007588839513631	0.00831180157272231	2.6987565751228657	24.0	0.7053301737350024	False	False										DCTN5	+
chr16	ENSG00000166847.5	23713293	-0.0194154073311189	0.0347340175185936	False	False	23713315	AAC	GTT	0.11745289628150435	0.0969145336368516	0.2282622248271779	1.0	1.2119224214771753	0.00831180157272231	2.6987565751228657	24.0	0.7053301737350024	False	False										DCTN5	+
chr16	ENSG00000166847.5	23718874	0.0106308310423681	0.022030159914407994	False	False	23718886	A	T	0.046867645490686616	0.10588330569446874	0.6591037557773213	17.0	0.44263489115012533	0.00831180157272231	2.6987565751228657	24.0	0.7053301737350024	False	False										DCTN5	+
chr16	ENSG00000166847.5	23725815	-0.00964130867617715	0.0374206519237843	False	False	23725833	A	T	-0.2086545587276164	0.10252114631091053	0.044736104655270295	15.0	2.0352343515048164	0.00831180157272231	2.6987565751228657	24.0	0.7053301737350024	False	False										DCTN5	+
chr16	ENSG00000166847.5	23727219	0.00545815968403487	0.0406420932507344	False	False	23727243	GT	AC	0.04637282951383937	0.0984269262572755	0.6385373476296519	3.0	0.4711396695719896	0.00831180157272231	2.6987565751228657	24.0	0.7053301737350024	False	False										DCTN5	+
chr16	ENSG00000166847.5	23728760	0.0125045651507723	0.0254064244571762	False	False	23728772	AG	CT	0.0893150470755586	0.09674040454420448	0.3579766099415771	0.0	0.9232445067432714	0.00831180157272231	2.6987565751228657	24.0	0.7053301737350024	False	False										DCTN5	+
chr16	ENSG00000166847.5	23729781	-0.00370940110504315	0.0203936342773746	False	False	23729827	AAAAT	ATTTT	0.024127902974166	0.099474751475784	0.8088435353207929	5.0	0.242553035983605	0.00831180157272231	2.6987565751228657	24.0	0.7053301737350024	False	False										DCTN5	+
chr16	ENSG00000166847.5	23729870	0.00311860742681824	0.0202217762245514	False	False	23729896	ACAT	ATGT	0.10315493274995123	0.09706939392342208	0.2903593589141301	1.0	1.062692663264489	0.00831180157272231	2.6987565751228657	24.0	0.7053301737350024	False	False										DCTN5	+
chr16	ENSG00000166847.5	23732298	-0.0012681371722380401	0.0265471957395804	False	False	23732331	AG	CT						0.00831180157272231	2.6987565751228657	24.0	0.7053301737350024	False	False										DCTN5	+
chr16	ENSG00000166847.5	23744613	-0.00803677969784928	0.0409936057604308	False	False	23744659	AAC	GTT	-0.044705912969987015	0.09940423429361643	0.6538627233640829	5.0	0.44973851755586586	0.00831180157272231	2.6987565751228657	24.0	0.7053301737350024	False	False										DCTN5	+
chr16	ENSG00000166847.5	23744790	-0.0187794595335509	0.0278606819580995	False	False	23744813	AAAT	ATTT	-0.0015216070709350544	0.0975898943202976	0.987589595160718	1.0	0.015591850790831087	0.00831180157272231	2.6987565751228657	24.0	0.7053301737350024	False	False										DCTN5	+
chr16	ENSG00000166847.5	23747459	0.00815416842811315	0.0413799330164522	False	False	23747472	T	A	0.06679087281037965	0.1082230256737952	0.538779231325678	21.0	0.6171595406295519	0.00831180157272231	2.6987565751228657	24.0	0.7053301737350024	False	False										DCTN5	+
chr16	ENSG00000166847.5	23749512	0.0243763602301678	0.0467971734220834	False	False	23749567	ATGT	ACAT	0.08738387761019821	0.09815601104472264	0.3754037019505804	3.0	0.8902549795996055	0.00831180157272231	2.6987565751228657	24.0	0.7053301737350024	False	False										DCTN5	+
chr16	ENSG00000166847.5	23752265	-0.0188056405999946	0.0298253351269584	False	False	23752276	T	A	-0.09967236957688327	0.10667737475398187	0.3527173422600845	19.0	0.9343346684969193	0.00831180157272231	2.6987565751228657	24.0	0.7053301737350024	False	False										DCTN5	+
chr16	ENSG00000166847.5	23754689	0.0250682343664472	0.036610177394495	False	False	23754705	T	A						0.00831180157272231	2.6987565751228657	24.0	0.7053301737350024	False	False										DCTN5	+
chr16	ENSG00000166847.5	23756214	0.00224398896652991	0.0223183661678092	False	False	23756254	GTT	AAC	0.1267304474263147	0.09634545713385448	0.19122193243181812	0.0	1.3153754333247474	0.00831180157272231	2.6987565751228657	24.0	0.7053301737350024	False	False										DCTN5	+
chr16	ENSG00000166847.5	23771659	-0.006266771666202329	0.0220811705743294	False	False	23771691	AAC	GTT	-0.13234890538183944	0.09719546954681207	0.1762421388548199	2.0	1.3616777201543995	0.00831180157272231	2.6987565751228657	24.0	0.7053301737350024	False	False										DCTN5	+
chr16	ENSG00000166847.5	23772042	0.0127051771330744	0.0323690790856307	False	False	23772058	ATT	AAT	0.16406887384451616	0.09672927151409752	0.09284597512838116	2.0	1.696165713608258	0.00831180157272231	2.6987565751228657	24.0	0.7053301737350024	False	False										DCTN5	+
chr16	ENSG00000166847.5	23777202	0.000788821241002754	0.0218834379362121	False	False	23777238	GT	AC	0.1154298837523239	0.11036840339679242	0.2987367719427099	25.0	1.045859867496086	0.00831180157272231	2.6987565751228657	24.0	0.7053301737350024	False	False										DCTN5	+
chr16	ENSG00000166851.10	23593887	-0.0029043441406431	0.0180610169048678	False	False	23593914	GTTT	AAAC	0.04604661507263051	0.09939817463712104	0.6441789139962671	5.0	0.4632541315847669	0.007867106983728642	2.7091771322015403	27.0	0.7241599073571229	False	False										PLK1	+
chr16	ENSG00000166851.10	23609282	0.00305338706107836	0.0185728492006808	False	False	23609308	A	T	0.027424645032003158	0.10478905492112377	0.7941342734157593	15.0	0.2617128769091971	0.007867106983728642	2.7091771322015403	27.0	0.7241599073571229	False	False										PLK1	+
chr16	ENSG00000166851.10	23628878	-0.0107784507048032	0.0453506499240338	False	False	23628914	A	T	-0.2230638562234165	0.10275334631191874	0.032572957844592985	16.0	2.1708670737231506	0.007867106983728642	2.7091771322015403	27.0	0.7241599073571229	False	False										PLK1	+
chr16	ENSG00000166851.10	23645961	-0.00441271379333546	0.0188773319077141	False	False	23646000	ATTT	AAAT	-0.010075951048185315	0.1054039043768976	0.9240557838144832	16.0	0.09559371740306954	0.007867106983728642	2.7091771322015403	27.0	0.7241599073571229	False	False										PLK1	+
chr16	ENSG00000166851.10	23658817	-0.0353848773759797	0.0347349327120712	False	False	23658839	T	A	-0.10109518991198356	0.10854995353120576	0.3543549486816596	22.0	0.9313241196636798	0.007867106983728642	2.7091771322015403	27.0	0.7241599073571229	False	False										PLK1	+
chr16	ENSG00000166851.10	23660179	-0.0126045047539159	0.0430412814391486	False	False	23660197	GTTT	AAAC	0.11497706703374698	0.09694280464255678	0.2382873929198344	1.0	1.1860299220523414	0.007867106983728642	2.7091771322015403	27.0	0.7241599073571229	False	False										PLK1	+
chr16	ENSG00000166851.10	23673039	-0.045949431461129	0.0333736695316859	True	False	23673075	AAAT	ATTT	-0.09768152982806773	0.10157398364464278	0.33862709004300906	10.0	0.9616786338695466	0.007867106983728642	2.7091771322015403	27.0	0.7241599073571229	False	False										PLK1	+
chr16	ENSG00000166851.10	23704051	0.00507142308709389	0.0266514021387582	False	False	23704066	T	A	-0.0784589093161679	0.10174745080492786	0.4425330202110265	10.0	0.771114250976084	0.007867106983728642	2.7091771322015403	27.0	0.7241599073571229	False	False										PLK1	+
chr16	ENSG00000166851.10	23713293	-0.00127718428149408	0.0153357238439857	False	False	23713315	AAC	GTT	-0.012639133881930177	0.09758221209366244	0.8971916772473356	1.0	0.12952292852101716	0.007867106983728642	2.7091771322015403	27.0	0.7241599073571229	False	False										PLK1	+
chr16	ENSG00000166851.10	23718874	0.00421346786807946	0.0285764357931886	False	False	23718886	A	T	0.0970602726070107	0.10549931058305298	0.3600551866803351	17.0	0.920008595986049	0.007867106983728642	2.7091771322015403	27.0	0.7241599073571229	False	False										PLK1	+
chr16	ENSG00000166851.10	23725815	0.0108392731646984	0.0241075779070287	False	False	23725833	A	T	0.019899256769660742	0.10480772660364476	0.8498382618003164	15.0	0.18986440613214037	0.007867106983728642	2.7091771322015403	27.0	0.7241599073571229	False	False										PLK1	+
chr16	ENSG00000166851.10	23727219	-0.00039701695659870697	0.0223865989770575	False	False	23727243	GT	AC	-0.04130641621292317	0.09844883250278597	0.6756716658839977	3.0	0.41957243334251076	0.007867106983728642	2.7091771322015403	27.0	0.7241599073571229	False	False										PLK1	+
chr16	ENSG00000166851.10	23728760	-6.5623046078597e-05	0.0201223547144922	False	False	23728772	AG	CT	0.07083283329643662	0.09688461868144528	0.4663280514075529	0.0	0.731105042889559	0.007867106983728642	2.7091771322015403	27.0	0.7241599073571229	False	False										PLK1	+
chr16	ENSG00000166851.10	23729781	0.00800946757489221	0.0333859001388443	False	False	23729827	AAAAT	ATTTT	0.049460968109679065	0.09938193217037664	0.6197874242207442	5.0	0.4976857164025051	0.007867106983728642	2.7091771322015403	27.0	0.7241599073571229	False	False										PLK1	+
chr16	ENSG00000166851.10	23729870	-0.0007000915971782481	0.0195861533941668	False	False	23729896	ACAT	ATGT	-0.08351137632480861	0.09724910821108232	0.3924419578516506	1.0	0.8587366800685151	0.007867106983728642	2.7091771322015403	27.0	0.7241599073571229	False	False										PLK1	+
chr16	ENSG00000166851.10	23732298	0.0103650992489531	0.0279775954670277	False	False	23732331	AG	CT						0.007867106983728642	2.7091771322015403	27.0	0.7241599073571229	False	False										PLK1	+
chr16	ENSG00000166851.10	23744613	-0.0128819574587285	0.0357038545452662	False	False	23744659	AAC	GTT	-0.16015425369941227	0.09821932494319467	0.10609410877027332	5.0	1.630577829689196	0.007867106983728642	2.7091771322015403	27.0	0.7241599073571229	False	False										PLK1	+
chr16	ENSG00000166851.10	23744790	0.00255556355648521	0.0195310451026623	False	False	23744813	AAAT	ATTT	-0.006767265822412889	0.09758777265880954	0.9448465600406778	1.0	0.06934542758827879	0.007867106983728642	2.7091771322015403	27.0	0.7241599073571229	False	False										PLK1	+
chr16	ENSG00000166851.10	23747459	-0.0026962568342555303	0.0198032752933838	False	False	23747472	T	A	-0.05545410077820236	0.10829832667801216	0.6099442623839758	21.0	0.5120494700077506	0.007867106983728642	2.7091771322015403	27.0	0.7241599073571229	False	False										PLK1	+
chr16	ENSG00000166851.10	23749512	0.00284881137050551	0.0230815881349297	False	False	23749567	ATGT	ACAT	0.06979603451852931	0.09829263390140988	0.4792565784418182	3.0	0.7100840800393708	0.007867106983728642	2.7091771322015403	27.0	0.7241599073571229	False	False										PLK1	+
chr16	ENSG00000166851.10	23752265	2.8627421611297102e-05	0.0207624657502802	False	False	23752276	T	A	-0.08202092450731913	0.10685001669775224	0.4447873918649329	19.0	0.7676266887195028	0.007867106983728642	2.7091771322015403	27.0	0.7241599073571229	False	False										PLK1	+
chr16	ENSG00000166851.10	23754689	-1.6513712791870198e-05	0.025813426113744	False	False	23754705	T	A						0.007867106983728642	2.7091771322015403	27.0	0.7241599073571229	False	False										PLK1	+
chr16	ENSG00000166851.10	23771659	-0.0015333629976013801	0.0193277072667441	False	False	23771691	AAC	GTT	-0.09988428598000974	0.09756768505732234	0.3083318188074374	2.0	1.0237435265715935	0.007867106983728642	2.7091771322015403	27.0	0.7241599073571229	False	False										PLK1	+
chr16	ENSG00000166851.10	23772042	-0.0008527890616887201	0.0181624589975126	False	False	23772058	ATT	AAT	-0.01947706382209565	0.09803946634592099	0.8429122319142749	2.0	0.1986655430515408	0.007867106983728642	2.7091771322015403	27.0	0.7241599073571229	False	False										PLK1	+
chr16	ENSG00000166851.10	23777202	-0.0022332218632635397	0.0193451897610569	False	False	23777238	GT	AC	0.023112318410223424	0.11108143052120964	0.8356993624771415	25.0	0.2080664455055826	0.007867106983728642	2.7091771322015403	27.0	0.7241599073571229	False	False										PLK1	+
chr16	ENSG00000166851.10	23781416	-0.00232747978902111	0.0180715862065308	False	False	23781439	ATTT	AAAT	0.05368027448391152	0.09887199231345893	0.5883645056002054	4.0	0.5429270031671477	0.007867106983728642	2.7091771322015403	27.0	0.7241599073571229	False	False										PLK1	+
chr16	ENSG00000166851.10	23783291	-0.006566511179759729	0.0321866945462795	False	False	23783302	T	A						0.007867106983728642	2.7091771322015403	27.0	0.7241599073571229	False	False										PLK1	+
chr16	ENSG00000166851.10	23791702	-0.00011290000763573401	0.0168695351904403	False	False	23791718	A	T	-0.02518173471369345	0.0994721653806378	0.8006640931051416	5.0	0.2531535793689986	0.007867106983728642	2.7091771322015403	27.0	0.7241599073571229	False	False										PLK1	+
chr16	ENSG00000166851.10	23796980	-0.0135460331912934	0.038533963238025	False	False	23796990	T	A	-0.21263680049791686	0.0972281990160318	0.031051222191191233	5.0	2.186986930230555	0.007867106983728642	2.7091771322015403	27.0	0.7241599073571229	False	False										PLK1	+
chr16	ENSG00000134398.8	23609282	0.0065823044055305	0.0230181661093746	False	False	23609308	A	T	0.055239216415430656	0.1046684261811014	0.5989543503334687	15.0	0.5277543422679691	0.032359879107088034	2.1690142683693523	27.0	1.0	False	False										ERN2	-
chr16	ENSG00000134398.8	23628878	0.0010716161634347	0.0265777704887655	False	False	23628914	A	T	-0.03499986119466996	0.10534467289787128	0.7404795419932113	16.0	0.3322413960941466	0.032359879107088034	2.1690142683693523	27.0	1.0	False	False										ERN2	-
chr16	ENSG00000134398.8	23645961	-0.00464071653148241	0.0246776319804581	False	False	23646000	ATTT	AAAT	-0.02557497818587841	0.10537477668307917	0.8087862454031804	16.0	0.24270493367494064	0.032359879107088034	2.1690142683693523	27.0	1.0	False	False										ERN2	-
chr16	ENSG00000134398.8	23658817	0.00599415572707295	0.0266285255554129	False	False	23658839	T	A	0.04483562843469743	0.10899922271582116	0.6818715970059088	22.0	0.41133897396306457	0.032359879107088034	2.1690142683693523	27.0	1.0	False	False										ERN2	-
chr16	ENSG00000134398.8	23660179	-0.0137894175242857	0.0329191546173429	False	False	23660197	GTTT	AAAC	-0.07567038474446201	0.09731020564461074	0.4385415205691717	1.0	0.7776202325665603	0.032359879107088034	2.1690142683693523	27.0	1.0	False	False										ERN2	-
chr16	ENSG00000134398.8	23673039	-0.00820249746834318	0.0286759035573084	False	False	23673075	AAAT	ATTT	-0.08989468252663436	0.10164885154978358	0.3787087898372655	10.0	0.8843649599189767	0.032359879107088034	2.1690142683693523	27.0	1.0	False	False										ERN2	-
chr16	ENSG00000134398.8	23704051	0.0201037469684005	0.0406860564666458	False	False	23704066	T	A	0.1608672577349826	0.10073282139468548	0.113559113672161	10.0	1.5969696421455513	0.032359879107088034	2.1690142683693523	27.0	1.0	False	False										ERN2	-
chr16	ENSG00000134398.8	23713293	0.00106589552553339	0.0209430140813938	False	False	23713315	AAC	GTT	0.08064581290522377	0.0972721392530528	0.4089432325238759	1.0	0.8290741164376394	0.032359879107088034	2.1690142683693523	27.0	1.0	False	False										ERN2	-
chr16	ENSG00000134398.8	23718874	-0.0143634737611845	0.0275725816105965	False	False	23718886	A	T	-0.1162582247937754	0.1052810057437937	0.2724543913079449	17.0	1.1042659022150232	0.032359879107088034	2.1690142683693523	27.0	1.0	False	False										ERN2	-
chr16	ENSG00000134398.8	23725815	0.00557662341811109	0.0256628155317976	False	False	23725833	A	T	-0.04815182731119464	0.10470688556588637	0.6467045290675217	15.0	0.45987259625724713	0.032359879107088034	2.1690142683693523	27.0	1.0	False	False										ERN2	-
chr16	ENSG00000134398.8	23727219	-0.0025456502942320003	0.0237621278125726	False	False	23727243	GT	AC	-0.018942273562101833	0.09851524894394947	0.8479033639947873	3.0	0.19227757900585615	0.032359879107088034	2.1690142683693523	27.0	1.0	False	False										ERN2	-
chr16	ENSG00000134398.8	23728760	0.00315215836000405	0.0256735796151332	False	False	23728772	AG	CT	0.1375025446254471	0.0962060019614714	0.1558725365539127	0.0	1.4292512090931098	0.032359879107088034	2.1690142683693523	27.0	1.0	False	False										ERN2	-
chr16	ENSG00000134398.8	23729781	0.0018925894207177801	0.0211514664592778	False	False	23729827	AAAAT	ATTTT	0.037902304012724784	0.09943222057572218	0.7038649118281499	5.0	0.3811873434312014	0.032359879107088034	2.1690142683693523	27.0	1.0	False	False										ERN2	-
chr16	ENSG00000134398.8	23729870	-0.0068998789871217	0.0271591527982068	False	False	23729896	ACAT	ATGT	-0.12004121326222958	0.09688432509311247	0.21810215165133814	1.0	1.2390158381849876	0.032359879107088034	2.1690142683693523	27.0	1.0	False	False										ERN2	-
chr16	ENSG00000134398.8	23732298	0.0012337003346611802	0.0262625064329605	False	False	23732331	AG	CT						0.032359879107088034	2.1690142683693523	27.0	1.0	False	False										ERN2	-
chr16	ENSG00000134398.8	23744613	-7.377556579338521e-05	0.0210227393468208	False	False	23744659	AAC	GTT	-0.049404513379322286	0.09938221019650396	0.6201874891074197	5.0	0.4971162674047696	0.032359879107088034	2.1690142683693523	27.0	1.0	False	False										ERN2	-
chr16	ENSG00000134398.8	23744790	-0.00692422984516079	0.023301346780278998	False	False	23744813	AAAT	ATTT	-0.06676890368400956	0.09737223196143137	0.4944085726141722	1.0	0.6857078485215002	0.032359879107088034	2.1690142683693523	27.0	1.0	False	False										ERN2	-
chr16	ENSG00000134398.8	23747459	0.0018390789796747398	0.0212847237185049	False	False	23747472	T	A	-0.008259721484900246	0.1084615289346191	0.9394759612509052	21.0	0.07615346718816059	0.032359879107088034	2.1690142683693523	27.0	1.0	False	False										ERN2	-
chr16	ENSG00000134398.8	23749512	-0.00683835248010779	0.0261172081770253	False	False	23749567	ATGT	ACAT	0.03382930251301749	0.09847653006530907	0.7319025980083459	3.0	0.3435265488191155	0.032359879107088034	2.1690142683693523	27.0	1.0	False	False										ERN2	-
chr16	ENSG00000134398.8	23752265	-0.0101426446985137	0.0372519655253219	False	False	23752276	T	A	-0.2100440354443387	0.10481957696273457	0.048195818449470205	19.0	2.00386265171642	0.032359879107088034	2.1690142683693523	27.0	1.0	False	False										ERN2	-
chr16	ENSG00000134398.8	23754689	-0.0019044763250287199	0.0272191522089361	False	False	23754705	T	A						0.032359879107088034	2.1690142683693523	27.0	1.0	False	False										ERN2	-
chr16	ENSG00000134398.8	23756214	-0.0223228500272202	0.0370457522220645	True	False	23756254	GTT	AAC	-0.11145276088493856	0.09652344920351064	0.2508219230591707	0.0	1.1546703086620007	0.032359879107088034	2.1690142683693523	27.0	1.0	False	False										ERN2	-
chr16	ENSG00000134398.8	23771659	0.0120335844237	0.0360832893303237	False	False	23771691	AAC	GTT	0.18953176149644016	0.0962807249353549	0.05166822383051936	2.0	1.9685327631641343	0.032359879107088034	2.1690142683693523	27.0	1.0	False	False										ERN2	-
chr16	ENSG00000134398.8	23772042	-0.0129002876652218	0.030873007582787	False	False	23772058	ATT	AAT	-0.16419284190579184	0.09672724889858812	0.09259601690870793	2.0	1.6974828062972902	0.032359879107088034	2.1690142683693523	27.0	1.0	False	False										ERN2	-
chr16	ENSG00000134398.8	23777202	-0.00414627954021205	0.0238083441151212	False	False	23777238	GT	AC	-0.12540714621333746	0.1102339290198056	0.2586225093012577	25.0	1.1376456171747784	0.032359879107088034	2.1690142683693523	27.0	1.0	False	False										ERN2	-
chr16	ENSG00000134398.8	23781416	-0.006777443481573779	0.0274032189955064	False	False	23781439	ATTT	AAAT	-0.15884795475710556	0.09775756965171876	0.10726635474529704	4.0	1.6249171836312393	0.032359879107088034	2.1690142683693523	27.0	1.0	False	False										ERN2	-
chr16	ENSG00000134398.8	23783291	-0.00427557944057149	0.0385276865031439	False	False	23783302	T	A						0.032359879107088034	2.1690142683693523	27.0	1.0	False	False										ERN2	-
chr16	ENSG00000134398.8	23791702	0.016563815875641	0.0331022957164278	False	False	23791718	A	T	0.13097127045293966	0.09864661031125407	0.18727635837649587	5.0	1.3276814078019854	0.032359879107088034	2.1690142683693523	27.0	1.0	False	False										ERN2	-
chr16	ENSG00000134398.8	23796980	0.0025645270972071	0.0225566455100477	False	False	23796990	T	A	0.05238538915949545	0.09936709472897612	0.5992173947355285	5.0	0.5271905081091146	0.032359879107088034	2.1690142683693523	27.0	1.0	False	False										ERN2	-
chr16	ENSG00000134398.8	23802643	0.00217651121806341	0.0366211102320671	False	False	23802658	T	A						0.032359879107088034	2.1690142683693523	27.0	1.0	False	False										ERN2	-
chr16	ENSG00000134398.8	23822507	-0.0034530821029852897	0.0325144765298712	False	False	23822530	CTGT	ACAG						0.032359879107088034	2.1690142683693523	27.0	1.0	False	False										ERN2	-
chr16	ENSG00000166869.2	23673039	0.00473758619482421	0.0216106595118315	False	False	23673075	AAAT	ATTT	0.06808854363378951	0.10182521535218594	0.5053040108144766	10.0	0.6686805758111054	0.0117266968730666	2.5693992677034565	27.0	0.8731075198768116	False	False										CHP2	+
chr16	ENSG00000166869.2	23704051	0.0017499667521950599	0.0164807372841299	False	False	23704066	T	A	0.03283867241354101	0.10200702700437864	0.7482090135472055	10.0	0.32192559059810083	0.0117266968730666	2.5693992677034565	27.0	0.8731075198768116	False	False										CHP2	+
chr16	ENSG00000166869.2	23713293	0.000790381698491225	0.0160895046772639	False	False	23713315	AAC	GTT	0.03804565569682574	0.09751935232033243	0.6972274554468849	1.0	0.3901344173395762	0.0117266968730666	2.5693992677034565	27.0	0.8731075198768116	False	False										CHP2	+
chr16	ENSG00000166869.2	23718874	0.009531152534327991	0.0245746134547105	False	False	23718886	A	T	0.13071762569530426	0.10509027164656164	0.2168171593383607	17.0	1.243860384479091	0.0117266968730666	2.5693992677034565	27.0	0.8731075198768116	False	False										CHP2	+
chr16	ENSG00000166869.2	23725815	-0.0022081270250109103	0.0213322652528491	False	False	23725833	A	T	-0.0877072889480622	0.1044245051166169	0.4031595763409006	15.0	0.8399109849753599	0.0117266968730666	2.5693992677034565	27.0	0.8731075198768116	False	False										CHP2	+
chr16	ENSG00000166869.2	23727219	0.0051447601686170795	0.0222862114654955	False	False	23727243	GT	AC	0.08451347219059968	0.09818041017395036	0.3913488252403654	3.0	0.8607977094500177	0.0117266968730666	2.5693992677034565	27.0	0.8731075198768116	False	False										CHP2	+
chr16	ENSG00000166869.2	23728760	0.00155354373161244	0.0196516310868806	False	False	23728772	AG	CT	0.07925001653027333	0.09682309460976173	0.4149061707657463	0.0	0.8185032388159521	0.0117266968730666	2.5693992677034565	27.0	0.8731075198768116	False	False										CHP2	+
chr16	ENSG00000166869.2	23729781	-0.0024148408435666	0.024788205371244	False	False	23729827	AAAAT	ATTTT	-0.045456820245513514	0.09940086247275914	0.6484317626553542	5.0	0.457308106938921	0.0117266968730666	2.5693992677034565	27.0	0.8731075198768116	False	False										CHP2	+
chr16	ENSG00000166869.2	23729870	0.0130300777400158	0.0341010962670192	False	False	23729896	ACAT	ATGT	0.1868531431456744	0.09587123819634732	0.053963329691583836	1.0	1.9490010420329948	0.0117266968730666	2.5693992677034565	27.0	0.8731075198768116	False	False										CHP2	+
chr16	ENSG00000166869.2	23732298	-0.00203242776736317	0.0279609121840067	False	False	23732331	AG	CT						0.0117266968730666	2.5693992677034565	27.0	0.8731075198768116	False	False										CHP2	+
chr16	ENSG00000166869.2	23744613	0.000546106093518995	0.0255014761724393	False	False	23744659	AAC	GTT	0.046442290182489764	0.09939635199008404	0.6413322157757598	5.0	0.46724340735485875	0.0117266968730666	2.5693992677034565	27.0	0.8731075198768116	False	False										CHP2	+
chr16	ENSG00000166869.2	23744790	-0.00267581174080622	0.0161861295430941	False	False	23744813	AAAT	ATTT	-0.041975991175140184	0.09750399338170536	0.6677104549914472	1.0	0.4305053538762662	0.0117266968730666	2.5693992677034565	27.0	0.8731075198768116	False	False										CHP2	+
chr16	ENSG00000166869.2	23747459	0.0007841672291436611	0.0239683629683215	False	False	23747472	T	A	0.01865719478342985	0.10844634938573054	0.8638144183861941	21.0	0.17204078227722047	0.0117266968730666	2.5693992677034565	27.0	0.8731075198768116	False	False										CHP2	+
chr16	ENSG00000166869.2	23749512	0.000508363305320114	0.0199822742668758	False	False	23749567	ATGT	ACAT	0.03610377089535145	0.09846868891368446	0.7146305210995613	3.0	0.36665229621366485	0.0117266968730666	2.5693992677034565	27.0	0.8731075198768116	False	False										CHP2	+
chr16	ENSG00000166869.2	23752265	-0.00201283965773398	0.0206195203604585	False	False	23752276	T	A	-0.10323065556174203	0.1066384714038967	0.3357062109507587	19.0	0.9680432793410226	0.0117266968730666	2.5693992677034565	27.0	0.8731075198768116	False	False										CHP2	+
chr16	ENSG00000166869.2	23754689	-0.00283474070661135	0.0253182783982047	False	False	23754705	T	A						0.0117266968730666	2.5693992677034565	27.0	0.8731075198768116	False	False										CHP2	+
chr16	ENSG00000166869.2	23756214	-0.00038773133982402796	0.0465700904896891	False	False	23756254	GTT	AAC	0.012756522629353277	0.09712068310167474	0.8957496864797012	0.0	0.13134712629645112	0.0117266968730666	2.5693992677034565	27.0	0.8731075198768116	False	False										CHP2	+
chr16	ENSG00000166869.2	23771659	0.00125420002857558	0.0252629935503168	False	False	23771691	AAC	GTT	-0.1068822401118368	0.09749636022538892	0.2754931081782459	2.0	1.096269028553988	0.0117266968730666	2.5693992677034565	27.0	0.8731075198768116	False	False										CHP2	+
chr16	ENSG00000166869.2	23772042	-0.009330484651218891	0.0244113087792485	False	False	23772058	ATT	AAT	0.04113868338429304	0.09797505612347532	0.6754324622296564	2.0	0.41988935767943897	0.0117266968730666	2.5693992677034565	27.0	0.8731075198768116	False	False										CHP2	+
chr16	ENSG00000166869.2	23777202	-0.0107435454793847	0.0287041018077844	False	False	23777238	GT	AC	0.015071389213365784	0.11109849112926667	0.8924282913266653	25.0	0.13565791092364826	0.0117266968730666	2.5693992677034565	27.0	0.8731075198768116	False	False										CHP2	+
chr16	ENSG00000166869.2	23781416	-0.023644412048974998	0.0278427913306957	True	False	23781439	ATTT	AAAT	0.051548737257379636	0.09888311220469344	0.6032809978735407	4.0	0.5213098183102383	0.0117266968730666	2.5693992677034565	27.0	0.8731075198768116	False	False										CHP2	+
chr16	ENSG00000166869.2	23783291	-0.00426446749095569	0.0276008693326385	False	False	23783302	T	A						0.0117266968730666	2.5693992677034565	27.0	0.8731075198768116	False	False										CHP2	+
chr16	ENSG00000166869.2	23791702	0.0117079084431521	0.0257577997570768	False	False	23791718	A	T	-0.02715795313480103	0.09946701754860814	0.7853839895696193	5.0	0.27303475869807114	0.0117266968730666	2.5693992677034565	27.0	0.8731075198768116	False	False										CHP2	+
chr16	ENSG00000166869.2	23796980	-0.0154098611627437	0.0544626914495555	False	False	23796990	T	A	-0.06228079137478878	0.09931054918019827	0.5319880582695901	5.0	0.6271316782447828	0.0117266968730666	2.5693992677034565	27.0	0.8731075198768116	False	False										CHP2	+
chr16	ENSG00000166869.2	23802643	0.0258727879280477	0.0618327133606518	False	False	23802658	T	A						0.0117266968730666	2.5693992677034565	27.0	0.8731075198768116	False	False										CHP2	+
chr16	ENSG00000166869.2	23820068	0.0243599971710408	0.0305992062026167	False	False	23820082	A	T	0.08762402982535353	0.09768089872115597	0.3717674826423565	2.0	0.897043648989029	0.0117266968730666	2.5693992677034565	27.0	0.8731075198768116	False	False										CHP2	+
chr16	ENSG00000166869.2	23822507	-0.00547489241896228	0.07680306970185902	False	False	23822530	CTGT	ACAG						0.0117266968730666	2.5693992677034565	27.0	0.8731075198768116	False	False										CHP2	+
chr16	ENSG00000166869.2	23825576	-0.00284245956986957	0.026316551090384995	False	False	23825591	A	T						0.0117266968730666	2.5693992677034565	27.0	0.8731075198768116	False	False										CHP2	+
chr16	ENSG00000166869.2	23828010	0.0015203214538086198	0.0295088123690774	False	False	23828021	T	A	-0.04440053083740113	0.09990138101454638	0.6576822675897983	6.0	0.44444361415720657	0.0117266968730666	2.5693992677034565	27.0	0.8731075198768116	False	False										CHP2	+
chr16	ENSG00000166869.2	23829821	-0.0023386560355961802	0.026969230242416	False	False	23829859	CT	AG	0.016902929374872217	0.10204749154695833	0.8687902636382068	10.0	0.16563787231452073	0.0117266968730666	2.5693992677034565	27.0	0.8731075198768116	False	False										CHP2	+
chr16	ENSG00000166869.2	23830448	-0.00136819994362911	0.0261327387462945	False	False	23830466	AAC	GTT						0.0117266968730666	2.5693992677034565	27.0	0.8731075198768116	False	False										CHP2	+
chr16	ENSG00000166869.2	23831492	0.0098450199444761	0.0271737738867354	False	False	23831525	A	T						0.0117266968730666	2.5693992677034565	27.0	0.8731075198768116	False	False										CHP2	+
chr16	ENSG00000166869.2	23869408	0.00389152336302154	0.0245836893579559	False	False	23869437	ATG	ATC	0.020177197834604074	0.09710881276135658	0.8358000015012496	0.0	0.2077792659682621	0.0117266968730666	2.5693992677034565	27.0	0.8731075198768116	False	False										CHP2	+
chr16	ENSG00000166869.2	23869864	-0.0245414895257932	0.0310501903162126	False	False	23869875	T	A	-0.1175080627026871	0.0988143501423656	0.2371570433543756	5.0	1.1891801396597634	0.0117266968730666	2.5693992677034565	27.0	0.8731075198768116	False	False										CHP2	+
chr16	ENSG00000005001.5	2847813	-0.0022252685147795	0.0263751366830417	False	False	2847879	CTTT	AAAG						0.21642774811012808	1.2437900864020153	6.0	1.0	False	False										PRSS22	-
chr16	ENSG00000005001.5	2938000	-0.0203503314444275	0.0362603455906709	False	False	2938022	GTTT	AAAC	-0.08813500945205854	0.09675061406410784	0.3643884376906804	0.0	0.9109503883216646	0.21642774811012808	1.2437900864020153	6.0	1.0	False	False										PRSS22	-
chr16	ENSG00000005001.5	2939133	0.0540646519897833	0.0578820923963392	True	False	2939152	GTT	AAC	0.12332489179551555	0.10075953670878668	0.22393475391527196	9.0	1.2239525490470131	0.21642774811012808	1.2437900864020153	6.0	1.0	False	False										PRSS22	-
chr16	ENSG00000005001.5	2939553	-0.00412613921529564	0.0293620946768483	False	False	2939564	A	T	-0.0026368978925012804	0.10599941947951612	0.9802091389086899	17.0	0.02487653145129581	0.21642774811012808	1.2437900864020153	6.0	1.0	False	False										PRSS22	-
chr16	ENSG00000005001.5	2956842	0.00996699622707821	0.0428120295240054	False	False	2956857	AG	CT	0.005495579524914215	0.09853143988929193	0.9556291931370784	3.0	0.055774882931670794	0.21642774811012808	1.2437900864020153	6.0	1.0	False	False										PRSS22	-
chr16	ENSG00000005001.5	2957122	-0.00874857609840927	0.0284704228680739	False	False	2957132	C	G	-0.11593451597486132	0.0998260703588478	0.2482859492224166	7.0	1.1613651179306967	0.21642774811012808	1.2437900864020153	6.0	1.0	False	False										PRSS22	-
chr16	ENSG00000005001.5	2967157	-0.0137522045909892	0.0312344857573986	False	False	2967180	A	T	-0.12223013786901382	0.0982723203901682	0.21642774811012808	4.0	1.2437900864020153	0.21642774811012808	1.2437900864020153	6.0	1.0	True	False	2955663.0	0.907738188685746	0.9438932673534304	chr16:2955663						PRSS22	-
chr16	ENSG00000005001.5	2972232	-0.0158546029914079	0.0307959762874041	False	False	2972255	GT	AC						0.21642774811012808	1.2437900864020153	6.0	1.0	False	False										PRSS22	-
chr16	ENSG00000007038.6	2847813	-0.0131571666242308	0.0325310378443002	False	False	2847879	CTTT	AAAG						0.1664048374719532	1.3952750584767857	6.0	1.0	False	False										PRSS21	+
chr16	ENSG00000007038.6	2938000	-0.0037260141734675703	0.0193599288376481	False	False	2938022	GTTT	AAAC	-0.013115412737357451	0.097120232135649	0.8928339344366939	0.0	0.13504305384112958	0.1664048374719532	1.3952750584767857	6.0	1.0	False	False										PRSS21	+
chr16	ENSG00000007038.6	2939133	0.0462901360493029	0.0381370903047013	True	False	2939152	GTT	AAC	0.016701082587503906	0.10152045519547756	0.8696723711413523	9.0	0.16450953214646236	0.1664048374719532	1.3952750584767857	6.0	1.0	False	False										PRSS21	+
chr16	ENSG00000007038.6	2939553	-0.0043252225050636394	0.0233349921722708	False	False	2939564	A	T	-0.14630734774120316	0.10485914361640357	0.1664048374719532	17.0	1.3952750584767857	0.1664048374719532	1.3952750584767857	6.0	1.0	True	False	2867530.0	0.29983589529492005	0.47849182341129975	chr16:2867530						PRSS21	+
chr16	ENSG00000007038.6	2956842	0.00179152435674055	0.0177799970962329	False	False	2956857	AG	CT	-0.03207987268498401	0.0984822137491692	0.7452797926596673	3.0	0.3257428063781176	0.1664048374719532	1.3952750584767857	6.0	1.0	False	False										PRSS21	+
chr16	ENSG00000007038.6	2957122	0.0153939984749005	0.0231756641317441	False	False	2957132	C	G	0.04267696083539163	0.10041221489007117	0.6717461883799888	7.0	0.42501762242883817	0.1664048374719532	1.3952750584767857	6.0	1.0	False	False										PRSS21	+
chr16	ENSG00000007038.6	2967157	-0.0364271553043142	0.0373328552696501	False	False	2967180	A	T	-0.11967929194214025	0.09830309606957954	0.2262414130486507	4.0	1.2174519087113034	0.1664048374719532	1.3952750584767857	6.0	1.0	False	False										PRSS21	+
chr16	ENSG00000007038.6	2972232	-0.00544540886444289	0.0268604161433687	False	False	2972255	GT	AC						0.1664048374719532	1.3952750584767857	6.0	1.0	False	False										PRSS21	+
chr16	ENSG00000007038.6	2772879	0.00498313243483549	0.0270909258924388	False	False	2772914	GTTTT	AAAAC						0.1664048374719532	1.3952750584767857	6.0	1.0	False	False										PRSS21	+
chr16	ENSG00000103355.8	2847813	0.00764716413586781	0.0424755868593735	False	False	2847879	CTTT	AAAG						0.2113143793335108	1.2587250524303435	1.0	0.7229903911111162	False	False										PRSS33	-
chr16	ENSG00000103355.8	2772879	-0.0113175858448293	0.0625796124281133	False	False	2772914	GTTTT	AAAAC						0.2113143793335108	1.2587250524303435	1.0	0.7229903911111162	False	False										PRSS33	-
chr16	ENSG00000103355.8	2750805	-0.00813703503374348	0.0303088789016506	True	False	2750815	C	G	-0.13011554106087198	0.10337089963343876	0.2113143793335108	14.0	1.2587250524303435	0.2113143793335108	1.2587250524303435	1.0	0.7229903911111162	True	False	2837603.0	0.116993689771239	0.3186775820391315	chr16:2837603						PRSS33	-
chr16	ENSG00000103363.10	2847813	-0.00199399378826559	0.0342845810839972	False	False	2847879	CTTT	AAAG						0.09322860106537116	1.6962043545019265	1.0	0.488596578665389	False	False										TCEB2	-
chr16	ENSG00000103363.10	2772879	0.012377767129626002	0.0314568686515189	False	False	2772914	GTTTT	AAAAC						0.09322860106537116	1.6962043545019265	1.0	0.488596578665389	False	False										TCEB2	-
chr16	ENSG00000103363.10	2750805	0.0145278373214335	0.0356671746277315	True	False	2750815	C	G	0.1741395636504088	0.10266425928469164	0.09322860106537116	14.0	1.6962043545019265	0.09322860106537116	1.6962043545019265	1.0	0.488596578665389	True	False	2913524.0	0.2044547979840132	0.39488225369904106	chr16:2913524						TCEB2	-
chr16	ENSG00000162076.8	2847813	0.00330187758748948	0.0298707424528617	False	False	2847879	CTTT	AAAG						0.017690819677891528	2.409656918304746	8.0	0.6035011551655008	False	False										FLYWCH2	+
chr16	ENSG00000162076.8	2939133	0.0769982921361261	0.0710201742983257	False	False	2939152	GTT	AAC	-0.016983110708960244	0.10151997284322506	0.8674914169515757	9.0	0.16728836930627305	0.017690819677891528	2.409656918304746	8.0	0.6035011551655008	False	False										FLYWCH2	+
chr16	ENSG00000162076.8	2939553	-0.00879398146919222	0.0211459472126272	False	False	2939564	A	T	-0.040259555494241664	0.1059138492494007	0.7047648872775325	17.0	0.38011606394778885	0.017690819677891528	2.409656918304746	8.0	0.6035011551655008	False	False										FLYWCH2	+
chr16	ENSG00000162076.8	2956842	0.00769256355064489	0.0306082165368018	False	False	2956857	AG	CT	0.12548583989519005	0.09775406549218543	0.20213110217699445	3.0	1.283689218073713	0.017690819677891528	2.409656918304746	8.0	0.6035011551655008	False	False										FLYWCH2	+
chr16	ENSG00000162076.8	2957122	-0.00488525945918461	0.0184270919581395	False	False	2957132	C	G	-0.01657969307944459	0.10048996702407104	0.8692894240359751	7.0	0.1649885413483432	0.017690819677891528	2.409656918304746	8.0	0.6035011551655008	False	False										FLYWCH2	+
chr16	ENSG00000162076.8	2967157	-0.0703022959904096	0.0633284097356769	True	False	2967180	A	T	0.02262653731685417	0.09898940524656724	0.8196566281583728	4.0	0.22857534359858994	0.017690819677891528	2.409656918304746	8.0	0.6035011551655008	False	False										FLYWCH2	+
chr16	ENSG00000162076.8	2972232	0.0146469434222413	0.0310282456681825	False	False	2972255	GT	AC						0.017690819677891528	2.409656918304746	8.0	0.6035011551655008	False	False										FLYWCH2	+
chr16	ENSG00000162076.8	3010011	0.00878214259159882	0.0261473430648006	False	False	3010082	CCTT	AAGG	0.13612616926396334	0.10218202708899517	0.18601764285055425	12.0	1.3321928830537353	0.017690819677891528	2.409656918304746	8.0	0.6035011551655008	False	False										FLYWCH2	+
chr16	ENSG00000162076.8	3011202	0.00109534895834476	0.0212814548619051	False	False	3011221	A	T	0.07832204751504651	0.10228266596329233	0.44572869582875385	11.0	0.765741162272355	0.017690819677891528	2.409656918304746	8.0	0.6035011551655008	False	False										FLYWCH2	+
chr16	ENSG00000162076.8	3034431	0.0109873921268084	0.0297019834339853	False	False	3034462	ATTT	AAAT						0.017690819677891528	2.409656918304746	8.0	0.6035011551655008	False	False										FLYWCH2	+
chr16	ENSG00000162078.7	2847813	-0.0227754980421852	0.0422612127080745	True	False	2847879	CTTT	AAAG						0.17469524451324192	1.366699952712235	6.0	1.0	False	False										ZG16B	+
chr16	ENSG00000162078.7	2938000	-0.00406710071762115	0.0291588970051421	False	False	2938022	GTTT	AAAC	-0.08760591722294446	0.09675514726045203	0.3672861325493201	0.0	0.9054393456414359	0.17469524451324192	1.366699952712235	6.0	1.0	False	False										ZG16B	+
chr16	ENSG00000162078.7	2939133	0.0021769880294648697	0.01850342371059	False	False	2939152	GTT	AAC	0.015501839000681528	0.10152241604017816	0.8789569609264953	9.0	0.15269375577652303	0.17469524451324192	1.366699952712235	6.0	1.0	False	False										ZG16B	+
chr16	ENSG00000162078.7	2939553	0.00825014403217801	0.0233577315539488	False	False	2939564	A	T	0.06305705303238282	0.10578884034849534	0.5526445982409982	17.0	0.5960652638279884	0.17469524451324192	1.366699952712235	6.0	1.0	False	False										ZG16B	+
chr16	ENSG00000162078.7	2956842	-0.006472983287123289	0.0243577459871297	False	False	2956857	AG	CT	-0.1334602574999077	0.097651468586835	0.17469524451324192	3.0	1.366699952712235	0.17469524451324192	1.366699952712235	6.0	1.0	True	False	2954891.0	0.7846277486611081	0.8606126185729308	chr16:2954891						ZG16B	+
chr16	ENSG00000162078.7	2957122	-0.00227523204584665	0.0187076617758423	False	False	2957132	C	G	-0.0386466541265043	0.1004286990716322	0.7011985768731096	7.0	0.38481683506563225	0.17469524451324192	1.366699952712235	6.0	1.0	False	False										ZG16B	+
chr16	ENSG00000162078.7	2967157	-0.00810722136001898	0.0266805951070093	False	False	2967180	A	T	-0.0669032468435492	0.0987929085512597	0.4998077121826285	4.0	0.6772069759322429	0.17469524451324192	1.366699952712235	6.0	1.0	False	False										ZG16B	+
chr16	ENSG00000162078.7	2972232	0.013642313209445	0.0338291801456191	False	False	2972255	GT	AC						0.17469524451324192	1.366699952712235	6.0	1.0	False	False										ZG16B	+
chr16	ENSG00000167977.4	2847813	-0.00401681078996032	0.0285357849181381	False	False	2847879	CTTT	AAAG						0.22734445717665885	1.2153443644492283	1.0	0.7472964570208327	False	False										KCTD5	+
chr16	ENSG00000167977.4	2772879	0.00538088689873139	0.0252658577636344	True	False	2772914	GTTTT	AAAAC						0.22734445717665885	1.2153443644492283	1.0	0.7472964570208327	False	False										KCTD5	+
chr16	ENSG00000167977.4	2750805	-8.247749332665741e-05	0.0035515616464141795	False	False	2750815	C	G	-0.12570334215089135	0.1034302258914557	0.22734445717665885	14.0	1.2153443644492283	0.22734445717665885	1.2153443644492283	1.0	0.7472964570208327	True	False	2750210.0	0.91833684164894	0.9507473436321867	chr16:2750210						KCTD5	+
chr16	ENSG00000167978.12	2847813	0.0013082338997987301	0.0262167514424298	False	False	2847879	CTTT	AAAG						0.06200279016968944	1.8892875342527085	1.0	0.39634551201469653	False	False										SRRM2	+
chr16	ENSG00000167978.12	2772879	0.0145326232522491	0.0317524067369118	True	False	2772914	GTTTT	AAAAC						0.06200279016968944	1.8892875342527085	1.0	0.39634551201469653	False	False										SRRM2	+
chr16	ENSG00000167978.12	2750805	0.0106086627391672	0.0320654778189557	False	False	2750815	C	G	0.19325850363082864	0.10229173703158444	0.06200279016968944	14.0	1.8892875342527085	0.06200279016968944	1.8892875342527085	1.0	0.39634551201469653	True	False	2867531.0	0.08611332391175251	0.2900040413425684	chr16:2867531						SRRM2	+
chr16	ENSG00000172382.5	2847813	-0.00114856643102296	0.0252733020114663	False	False	2847879	CTTT	AAAG						0.7310648954520214	0.3447557423204282	1.0	1.0	False	False										PRSS27	-
chr16	ENSG00000172382.5	2772879	0.000147295705067135	0.0245242030588558	False	False	2772914	GTTTT	AAAAC						0.7310648954520214	0.3447557423204282	1.0	1.0	False	False										PRSS27	-
chr16	ENSG00000172382.5	2750805	-0.00493839978967831	0.03145837902581	True	False	2750815	C	G	-0.03592007538177789	0.10418992629393972	0.7310648954520214	14.0	0.3447557423204282	0.7310648954520214	0.3447557423204282	1.0	1.0	True	False	2846844.0	0.7069935908405063	0.803397280928351	chr16:2846844						PRSS27	-
chr16	ENSG00000059122.12	2938000	0.0694512484970077	0.034894043780427	False	False	2938022	GTTT	AAAC	0.029345373795942476	0.09708675604046184	0.7630466920843261	0.0	0.30225928842150734	0.0011115097341501813	3.36443724841326	12.0	0.16013925536970453	False	False										FLYWCH1	+
chr16	ENSG00000059122.12	2939133	0.10872921138993699	0.0411264015918793	False	False	2939152	GTT	AAC	0.1167480541768741	0.10084027851809696	0.24980798277992056	9.0	1.157752198749851	0.0011115097341501813	3.36443724841326	12.0	0.16013925536970453	False	False										FLYWCH1	+
chr16	ENSG00000059122.12	2939553	-0.0422413172044103	0.0306898269969963	False	False	2939564	A	T	-0.02158009997855942	0.10597510303781467	0.8391046563091242	17.0	0.2036336777220125	0.0011115097341501813	3.36443724841326	12.0	0.16013925536970453	False	False										FLYWCH1	+
chr16	ENSG00000059122.12	2956842	0.0770280241585026	0.0347434735342739	False	False	2956857	AG	CT	0.19680191197903585	0.09660594603910594	0.04419845873413676	3.0	2.037161479681289	0.0011115097341501813	3.36443724841326	12.0	0.16013925536970453	False	False										FLYWCH1	+
chr16	ENSG00000059122.12	2957122	-0.00046037564815807697	0.0170872862796437	False	False	2957132	C	G	0.038637779840083236	0.1004287335623609	0.7012639378862813	7.0	0.3847283388881055	0.0011115097341501813	3.36443724841326	12.0	0.16013925536970453	False	False										FLYWCH1	+
chr16	ENSG00000059122.12	2967157	-0.0733280415369439	0.0462867985182435	False	False	2967180	A	T	-0.026061517205461317	0.0989811230428956	0.7928521629952605	4.0	0.2632978532095155	0.0011115097341501813	3.36443724841326	12.0	0.16013925536970453	False	False										FLYWCH1	+
chr16	ENSG00000059122.12	2972232	0.0966551888508379	0.0448220795820676	False	False	2972255	GT	AC						0.0011115097341501813	3.36443724841326	12.0	0.16013925536970453	False	False										FLYWCH1	+
chr16	ENSG00000059122.12	3011202	-0.022611188985756002	0.0279940322748379	False	False	3011221	A	T	-0.12095993173200152	0.10184449936909186	0.2379156851153869	11.0	1.1876923396091716	0.0011115097341501813	3.36443724841326	12.0	0.16013925536970453	False	False										FLYWCH1	+
chr16	ENSG00000059122.12	3034431	0.0484157139015033	0.0310651740615177	False	False	3034462	ATTT	AAAT						0.0011115097341501813	3.36443724841326	12.0	0.16013925536970453	False	False										FLYWCH1	+
chr16	ENSG00000059122.12	3059320	-0.263010313672853	0.0356986122080156	True	True	3059350	AAAAC	GTTTT	-0.2836160278896525	0.09494900327431176	0.003528179898437067	4.0	2.9870353359084096	0.0011115097341501813	3.36443724841326	12.0	0.16013925536970453	False	False										FLYWCH1	+
chr16	ENSG00000059122.12	3068888	-0.0725453739071951	0.0303046311261503	False	False	3068904	GTT	AAC	-0.050439949110425375	0.097465784547523	0.6058856808584162	1.0	0.5175144215438141	0.0011115097341501813	3.36443724841326	12.0	0.16013925536970453	False	False										FLYWCH1	+
chr16	ENSG00000059122.12	3069738	0.0641838503894585	0.0333613311810884	False	False	3069787	ATTT	AAAT	0.053684906061144164	0.09985579256413753	0.5920308388927811	6.0	0.5376243549082269	0.0011115097341501813	3.36443724841326	12.0	0.16013925536970453	False	False										FLYWCH1	+
chr16	ENSG00000059122.12	3083789	0.0700440545056979	0.0336387522695729	False	False	3083806	A	T	-0.02691953007663009	0.10046735933587474	0.7893006323156452	7.0	0.2679430439356408	0.0011115097341501813	3.36443724841326	12.0	0.16013925536970453	False	False										FLYWCH1	+
chr16	ENSG00000127564.12	2938000	-0.00227017385965707	0.0169974052057655	False	False	2938022	GTTT	AAAC	-0.007661645420878981	0.09712573543051962	0.9372737875407704	0.0	0.0788837828297306	0.08068781635295498	1.7637199680018198	14.0	1.0	False	False										PKMYT1	-
chr16	ENSG00000127564.12	2939133	-0.0015343117762928599	0.0298182916562717	False	False	2939152	GTT	AAC	-0.1462264188930207	0.10044323597829256	0.1486737544087628	9.0	1.4558115085481977	0.08068781635295498	1.7637199680018198	14.0	1.0	False	False										PKMYT1	-
chr16	ENSG00000127564.12	2939553	-0.0087733998732171	0.0254415089950815	False	False	2939564	A	T	-0.03388354628600744	0.10593892162765367	0.7498389431583621	17.0	0.3198403926094211	0.08068781635295498	1.7637199680018198	14.0	1.0	False	False										PKMYT1	-
chr16	ENSG00000127564.12	2956842	-0.0125304970337147	0.027313498706375002	False	False	2956857	AG	CT	-0.0816662392854871	0.0982038016269735	0.4075587815472127	3.0	0.8315995708159627	0.08068781635295498	1.7637199680018198	14.0	1.0	False	False										PKMYT1	-
chr16	ENSG00000127564.12	2957122	-0.00561976065469873	0.0209238269690932	False	False	2957132	C	G	-0.041515168019670194	0.10041713458079328	0.6801878664036503	7.0	0.413427132659995	0.08068781635295498	1.7637199680018198	14.0	1.0	False	False										PKMYT1	-
chr16	ENSG00000127564.12	2967157	0.0013941595815890198	0.0265006270325309	False	False	2967180	A	T	0.09289335796559872	0.09858662081830034	0.3482904292710143	4.0	0.9422511614106891	0.08068781635295498	1.7637199680018198	14.0	1.0	False	False										PKMYT1	-
chr16	ENSG00000127564.12	2972232	0.00112590622217301	0.0247865853482314	False	False	2972255	GT	AC						0.08068781635295498	1.7637199680018198	14.0	1.0	False	False										PKMYT1	-
chr16	ENSG00000127564.12	3010011	0.0162388838818896	0.0358477902028384	False	False	3010082	CCTT	AAGG	0.057950753944581365	0.10296878839835934	0.5749114769086945	12.0	0.5627992214532528	0.08068781635295498	1.7637199680018198	14.0	1.0	False	False										PKMYT1	-
chr16	ENSG00000127564.12	3011202	0.000436403542194063	0.01709818665583	False	False	3011221	A	T	0.04135899159735167	0.1025100474569278	0.6875144625502403	11.0	0.4034628080211328	0.08068781635295498	1.7637199680018198	14.0	1.0	False	False										PKMYT1	-
chr16	ENSG00000127564.12	3034431	-0.00234902356992607	0.0276938595728705	False	False	3034462	ATTT	AAAT						0.08068781635295498	1.7637199680018198	14.0	1.0	False	False										PKMYT1	-
chr16	ENSG00000127564.12	3059320	-0.0396941589963057	0.0496586141611795	False	False	3059350	AAAAC	GTTTT	-0.12013263040901252	0.09829767471323796	0.2244748455412956	4.0	1.2221309482596947	0.08068781635295498	1.7637199680018198	14.0	1.0	False	False										PKMYT1	-
chr16	ENSG00000127564.12	3068888	-0.0618417187419121	0.0502860639516302	True	False	3068904	GTT	AAC	-0.16962711504130767	0.09617576379400193	0.08068781635295498	1.0	1.7637199680018198	0.08068781635295498	1.7637199680018198	14.0	1.0	True	False	3054011.0	0.5173343949524714	0.6584107539767432	chr16:3054011						PKMYT1	-
chr16	ENSG00000127564.12	3069738	0.00580385391387543	0.023561312671363997	False	False	3069787	ATTT	AAAT	0.05051130639042823	0.09987234892234848	0.614139127018926	6.0	0.5057586702972328	0.08068781635295498	1.7637199680018198	14.0	1.0	False	False										PKMYT1	-
chr16	ENSG00000127564.12	3083789	0.0257276329343656	0.0334990744568372	False	False	3083806	A	T	0.09425924819232864	0.10005630708343134	0.3484540612412974	7.0	0.9420620342676763	0.08068781635295498	1.7637199680018198	14.0	1.0	False	False										PKMYT1	-
chr16	ENSG00000127564.12	3102130	-0.00156667041883949	0.0367327662548197	False	False	3102149	AT	AT	-0.013028458351087388	0.10845602303525356	0.9046663121501316	21.0	0.12012664660267412	0.08068781635295498	1.7637199680018198	14.0	1.0	False	False										PKMYT1	-
chr16	ENSG00000127564.12	3117273	0.00321793274562453	0.0220832381049513	False	False	3117311	GT	AC	0.04979796410705357	0.10707823773935313	0.6430493670419581	19.0	0.46506148362536925	0.08068781635295498	1.7637199680018198	14.0	1.0	False	False										PKMYT1	-
chr16	ENSG00000131650.9	2938000	0.0011554223158308401	0.0186299962723407	False	False	2938022	GTTT	AAAC	-0.01889481218144774	0.09711124655894568	0.846103001847488	0.0	0.19456873277781223	0.19107174624733675	1.3166100115569153	14.0	1.0	False	False										KREMEN2	+
chr16	ENSG00000131650.9	2939133	0.0049536648257283	0.0246526538488389	False	False	2939152	GTT	AAC	0.13250277403590668	0.10063934868550768	0.19107174624733675	9.0	1.3166100115569153	0.19107174624733675	1.3166100115569153	14.0	1.0	True	False	3117354.0	0.18114594774116016	0.37516195796242946	chr16:3117354						KREMEN2	+
chr16	ENSG00000131650.9	2939553	0.0036547854146787	0.0277542775374915	False	False	2939564	A	T	0.06632698927299696	0.10576637018320192	0.5321936069829949	17.0	0.6271084954329952	0.19107174624733675	1.3166100115569153	14.0	1.0	False	False										KREMEN2	+
chr16	ENSG00000131650.9	2956842	0.000979918768443809	0.0208082180596423	False	False	2956857	AG	CT	0.099873228652786	0.09804027992291628	0.3107342158590971	3.0	1.0186958740969616	0.19107174624733675	1.3166100115569153	14.0	1.0	False	False										KREMEN2	+
chr16	ENSG00000131650.9	2957122	0.000202646758735749	0.0200512819393276	False	False	2957132	C	G	0.08546259567005901	0.10013607634247512	0.3954620024100557	7.0	0.8534645932977104	0.19107174624733675	1.3166100115569153	14.0	1.0	False	False										KREMEN2	+
chr16	ENSG00000131650.9	2967157	-0.00422610955750153	0.0198051406088295	False	False	2967180	A	T	-0.10791886906709716	0.09843647885616784	0.2755160627726273	4.0	1.0963300426946871	0.19107174624733675	1.3166100115569153	14.0	1.0	False	False										KREMEN2	+
chr16	ENSG00000131650.9	2972232	-0.000179407785216821	0.0253849168117171	False	False	2972255	GT	AC						0.19107174624733675	1.3166100115569153	14.0	1.0	False	False										KREMEN2	+
chr16	ENSG00000131650.9	3010011	-0.00161837616927275	0.016854414489924	False	False	3010082	CCTT	AAGG	-0.0315638518314032	0.10309073277259746	0.7601481619794646	12.0	0.30617545323912165	0.19107174624733675	1.3166100115569153	14.0	1.0	False	False										KREMEN2	+
chr16	ENSG00000131650.9	3011202	0.00805004518385155	0.0431931320185532	False	False	3011221	A	T	0.10958268709321267	0.1019799585413687	0.2852973798542353	11.0	1.0745512026145794	0.19107174624733675	1.3166100115569153	14.0	1.0	False	False										KREMEN2	+
chr16	ENSG00000131650.9	3034431	0.00469003383829279	0.0285774710817866	False	False	3034462	ATTT	AAAT						0.19107174624733675	1.3166100115569153	14.0	1.0	False	False										KREMEN2	+
chr16	ENSG00000131650.9	3059320	-0.00663267604699722	0.0226179603089508	False	False	3059350	AAAAC	GTTTT	0.0579878537293889	0.09884814104691098	0.5587444759565898	4.0	0.586635753745427	0.19107174624733675	1.3166100115569153	14.0	1.0	False	False										KREMEN2	+
chr16	ENSG00000131650.9	3068888	-0.0134617885933323	0.0315611689998429	False	False	3068904	GTT	AAC	-0.08461152880234835	0.09724005098790704	0.3862140062984441	1.0	0.8701304446340818	0.19107174624733675	1.3166100115569153	14.0	1.0	False	False										KREMEN2	+
chr16	ENSG00000131650.9	3069738	0.00110756781767456	0.0177588936596488	False	False	3069787	ATTT	AAAT	0.020324752613944688	0.09997934308801902	0.8393218340850661	6.0	0.20328951947655172	0.19107174624733675	1.3166100115569153	14.0	1.0	False	False										KREMEN2	+
chr16	ENSG00000131650.9	3083789	0.0310510171336879	0.0401478462313124	True	False	3083806	A	T	0.10138900391094226	0.09998587121834966	0.31303873606441496	7.0	1.0140333096616063	0.19107174624733675	1.3166100115569153	14.0	1.0	False	False										KREMEN2	+
chr16	ENSG00000131650.9	3102130	0.0014143168153325	0.0205538901464807	False	False	3102149	AT	AT	0.004908033699564924	0.1084639225031397	0.9640138776549144	21.0	0.045250379907870765	0.19107174624733675	1.3166100115569153	14.0	1.0	False	False										KREMEN2	+
chr16	ENSG00000131650.9	3117273	0.00169996380278815	0.0266758044903285	False	False	3117311	GT	AC	-0.09066510323599007	0.10676969731624407	0.3981200071125254	19.0	0.8491651237658437	0.19107174624733675	1.3166100115569153	14.0	1.0	False	False										KREMEN2	+
chr16	ENSG00000162073.9	2938000	-0.00611995382707387	0.0225411699034553	False	False	2938022	GTTT	AAAC	-0.13062830801147732	0.0962963314190844	0.1778146053798175	0.0	1.3565242422681625	0.1778146053798175	1.3565242422681625	14.0	1.0	True	False	3001382.0	0.3928592859890176	0.5576211325019308	chr16:3001382						PAQR4	+
chr16	ENSG00000162073.9	2939133	0.00400192538829912	0.0200842046653614	False	False	2939152	GTT	AAC	-0.07620680524675487	0.10123935722779837	0.4534297588683725	9.0	0.7527389281550076	0.1778146053798175	1.3565242422681625	14.0	1.0	False	False										PAQR4	+
chr16	ENSG00000162073.9	2939553	0.000290431006202109	0.0340962411780546	False	False	2939564	A	T	0.00793414025881313	0.10599645157397307	0.9404997546994004	17.0	0.07485288555415491	0.1778146053798175	1.3565242422681625	14.0	1.0	False	False										PAQR4	+
chr16	ENSG00000162073.9	2956842	0.0141468503582637	0.0331037529325608	False	False	2956857	AG	CT	0.05819166074418612	0.0983659568261728	0.5554258294124845	3.0	0.5915833345373684	0.1778146053798175	1.3565242422681625	14.0	1.0	False	False										PAQR4	+
chr16	ENSG00000162073.9	2957122	-0.00014101179692257	0.0231075192190016	False	False	2957132	C	G	0.01851502553605745	0.10048655339107897	0.8541912794469471	7.0	0.18425376243127453	0.1778146053798175	1.3565242422681625	14.0	1.0	False	False										PAQR4	+
chr16	ENSG00000162073.9	2967157	-0.00295564510641107	0.0271241965869077	False	False	2967180	A	T	0.006942475327334929	0.09901236811414957	0.9442376201223022	4.0	0.07011725362765867	0.1778146053798175	1.3565242422681625	14.0	1.0	False	False										PAQR4	+
chr16	ENSG00000162073.9	2972232	0.0029800959779333397	0.025171438820753997	False	False	2972255	GT	AC						0.1778146053798175	1.3565242422681625	14.0	1.0	False	False										PAQR4	+
chr16	ENSG00000162073.9	3010011	0.008504937671564329	0.0248611731163618	False	False	3010082	CCTT	AAGG	-0.00813933516458551	0.10313870804948956	0.9372668764973694	12.0	0.07891639636090818	0.1778146053798175	1.3565242422681625	14.0	1.0	False	False										PAQR4	+
chr16	ENSG00000162073.9	3011202	-0.00819461322847689	0.0296643893246038	False	False	3011221	A	T	-0.027483315715405868	0.10255908014188894	0.7892992010749055	11.0	0.2679754506123018	0.1778146053798175	1.3565242422681625	14.0	1.0	False	False										PAQR4	+
chr16	ENSG00000162073.9	3034431	0.0246334920444135	0.0295037870818702	True	False	3034462	ATTT	AAAT						0.1778146053798175	1.3565242422681625	14.0	1.0	False	False										PAQR4	+
chr16	ENSG00000162073.9	3059320	-0.00539129413683753	0.0238562699965482	False	False	3059350	AAAAC	GTTTT	-0.10745245555180988	0.09844148106401757	0.2776085710422257	4.0	1.0915363563245495	0.1778146053798175	1.3565242422681625	14.0	1.0	False	False										PAQR4	+
chr16	ENSG00000162073.9	3068888	-0.00271332934970272	0.0178931091322811	False	False	3068904	GTT	AAC	-0.04106400741995657	0.0975076918721514	0.6745165181541962	1.0	0.42113608302612915	0.1778146053798175	1.3565242422681625	14.0	1.0	False	False										PAQR4	+
chr16	ENSG00000162073.9	3069738	0.000756228421731313	0.0213638558811331	False	False	3069787	ATTT	AAAT	-0.09925977344650633	0.0995061554566022	0.3209179276982221	6.0	0.9975239520714543	0.1778146053798175	1.3565242422681625	14.0	1.0	False	False										PAQR4	+
chr16	ENSG00000162073.9	3083789	0.0117814797721739	0.0400349506667731	False	False	3083806	A	T	-0.016332846757491238	0.1004903753427825	0.8712186479443194	7.0	0.16253145340315725	0.1778146053798175	1.3565242422681625	14.0	1.0	False	False										PAQR4	+
chr16	ENSG00000162073.9	3102130	0.0209125833659198	0.0295283100293804	False	False	3102149	AT	AT	-0.049651664016027934	0.10833144740647394	0.6478843044675457	21.0	0.45833103133689623	0.1778146053798175	1.3565242422681625	14.0	1.0	False	False										PAQR4	+
chr16	ENSG00000162073.9	3117273	0.0046505546899819296	0.0199778269004901	False	False	3117311	GT	AC	0.03127212209120924	0.10715881727281863	0.7711115928530311	19.0	0.2918296682165936	0.1778146053798175	1.3565242422681625	14.0	1.0	False	False										PAQR4	+
chr16	ENSG00000184697.6	2967157	-0.00679545601799634	0.0236080985877946	False	False	2967180	A	T	-0.01473660216424001	0.09900400232336884	0.8819670291586726	4.0	0.14884854973950476	0.06933104112797836	1.8350367729950259	9.0	1.0	False	False										CLDN6	-
chr16	ENSG00000184697.6	2972232	0.0112264085569302	0.0401645740490958	False	False	2972255	GT	AC						0.06933104112797836	1.8350367729950259	9.0	1.0	False	False										CLDN6	-
chr16	ENSG00000184697.6	3010011	0.00162562636199703	0.0288415015812373	False	False	3010082	CCTT	AAGG	0.004333281769107987	0.10314115625443196	0.9665773505992912	12.0	0.04201311994620757	0.06933104112797836	1.8350367729950259	9.0	1.0	False	False										CLDN6	-
chr16	ENSG00000184697.6	3011202	0.00754421926943569	0.0379627207135823	False	False	3011221	A	T	0.16412186546901367	0.10120661582675793	0.10819237945719444	11.0	1.6216515504278095	0.06933104112797836	1.8350367729950259	9.0	1.0	False	False										CLDN6	-
chr16	ENSG00000184697.6	3034431	-0.0096240214168359	0.0391958657952492	False	False	3034462	ATTT	AAAT						0.06933104112797836	1.8350367729950259	9.0	1.0	False	False										CLDN6	-
chr16	ENSG00000184697.6	3059320	-0.0237743982875832	0.0356257132330585	False	False	3059350	AAAAC	GTTTT	-0.04570031517410909	0.09891130316626562	0.6450414234806663	4.0	0.46203329357908507	0.06933104112797836	1.8350367729950259	9.0	1.0	False	False										CLDN6	-
chr16	ENSG00000184697.6	3068888	-0.0578257363454219	0.0529978785450956	True	False	3068904	GTT	AAC	-0.1762769489650645	0.09606180734861072	0.06933104112797836	1.0	1.8350367729950259	0.06933104112797836	1.8350367729950259	9.0	1.0	True	False	3136946.0	0.03785918182256445	0.23916211414457902	chr16:3136946						CLDN6	-
chr16	ENSG00000184697.6	3069738	-0.0105373673947961	0.0326140702795624	False	False	3069787	ATTT	AAAT	-0.06007837162134519	0.0998193663205356	0.5486222457576753	6.0	0.6018708977617042	0.06933104112797836	1.8350367729950259	9.0	1.0	False	False										CLDN6	-
chr16	ENSG00000184697.6	3083789	0.0181080046831036	0.0353279553254244	False	False	3083806	A	T	0.007906440088217719	0.10050064014093996	0.9374534691451416	7.0	0.07867054455702864	0.06933104112797836	1.8350367729950259	9.0	1.0	False	False										CLDN6	-
chr16	ENSG00000184697.6	3102130	-0.005846726302017729	0.0277708143967436	False	False	3102149	AT	AT	-0.0953071378324769	0.10797148585884528	0.3798844509840187	21.0	0.882706550478291	0.06933104112797836	1.8350367729950259	9.0	1.0	False	False										CLDN6	-
chr16	ENSG00000184697.6	3117273	0.000504220739428929	0.0219186228025669	False	False	3117311	GT	AC	0.021321770723913544	0.10718688063555896	0.8427883265354482	19.0	0.19892145939397832	0.06933104112797836	1.8350367729950259	9.0	1.0	False	False										CLDN6	-
chr16	ENSG00000213937.3	2967157	-0.007934424323509071	0.0234622664788235	False	False	2967180	A	T	-0.018987707628879382	0.09899690364334933	0.8482793786362449	4.0	0.19180102538646407	0.005672310950599644	2.8311798898045097	9.0	0.35711291107009846	False	False										CLDN9	+
chr16	ENSG00000213937.3	2972232	0.00274075159931877	0.0358368395021835	False	False	2972255	GT	AC						0.005672310950599644	2.8311798898045097	9.0	0.35711291107009846	False	False										CLDN9	+
chr16	ENSG00000213937.3	3011202	0.00264302807979194	0.0288758575424034	False	False	3011221	A	T	0.059109207441195376	0.10241844517240738	0.5652138655555176	11.0	0.5771343954860196	0.005672310950599644	2.8311798898045097	9.0	0.35711291107009846	False	False										CLDN9	+
chr16	ENSG00000213937.3	3034431	-0.00273405848275301	0.0335755856313777	False	False	3034462	ATTT	AAAT						0.005672310950599644	2.8311798898045097	9.0	0.35711291107009846	False	False										CLDN9	+
chr16	ENSG00000213937.3	3059320	-0.038240377641105	0.0323836766798338	False	False	3059350	AAAAC	GTTTT	-0.07213874258844742	0.09875678193726993	0.4667782090467539	4.0	0.7304687452682468	0.005672310950599644	2.8311798898045097	9.0	0.35711291107009846	False	False										CLDN9	+
chr16	ENSG00000213937.3	3068888	-0.104013702326517	0.0632060458838606	False	False	3068904	GTT	AAC	-0.2294984742649444	0.0949852344570341	0.017411632760158748	1.0	2.4161489475372764	0.005672310950599644	2.8311798898045097	9.0	0.35711291107009846	False	False										CLDN9	+
chr16	ENSG00000213937.3	3069738	0.010581886582991	0.0204509544961101	False	False	3069787	ATTT	AAAT	0.07069819312298381	0.0997497752122352	0.4801252941467452	6.0	0.708755412957683	0.005672310950599644	2.8311798898045097	9.0	0.35711291107009846	False	False										CLDN9	+
chr16	ENSG00000213937.3	3083789	0.0465023119728455	0.0410596981082917	False	False	3083806	A	T	0.11154412245591544	0.09987658590265848	0.2667746751639462	7.0	1.1168195373100593	0.005672310950599644	2.8311798898045097	9.0	0.35711291107009846	False	False										CLDN9	+
chr16	ENSG00000213937.3	3102130	0.00316917240885308	0.0212612417935358	False	False	3102149	AT	AT	0.0409983750272341	0.10837403277240547	0.7061476349378496	21.0	0.37830441461317693	0.005672310950599644	2.8311798898045097	9.0	0.35711291107009846	False	False										CLDN9	+
chr16	ENSG00000213937.3	3117273	0.00512629157199736	0.021759594709794	False	False	3117311	GT	AC	0.1060764002432376	0.10660636571272973	0.3224817460792484	19.0	0.9950287633768492	0.005672310950599644	2.8311798898045097	9.0	0.35711291107009846	False	False										CLDN9	+
chr16	ENSG00000006327.9	2972232	-0.00195173098571097	0.025352163694493	False	False	2972255	GT	AC						0.03285079624189352	2.1633354080057807	8.0	0.8014406010060745	False	False										TNFRSF12A	+
chr16	ENSG00000006327.9	3010011	0.0070300354100004	0.0283652912985263	False	False	3010082	CCTT	AAGG	0.12014258946263234	0.10239502970594316	0.2436302500077752	12.0	1.1733244260747462	0.03285079624189352	2.1633354080057807	8.0	0.8014406010060745	False	False										TNFRSF12A	+
chr16	ENSG00000006327.9	3011202	0.0050312270089810105	0.0285307974394766	False	False	3011221	A	T	-0.11241886506808196	0.1019474580244676	0.2729371530164879	11.0	1.1027137630160548	0.03285079624189352	2.1633354080057807	8.0	0.8014406010060745	False	False										TNFRSF12A	+
chr16	ENSG00000006327.9	3034431	0.00301888765658212	0.0308060232955074	False	False	3034462	ATTT	AAAT						0.03285079624189352	2.1633354080057807	8.0	0.8014406010060745	False	False										TNFRSF12A	+
chr16	ENSG00000006327.9	3068888	-0.00702002721271324	0.0279535723817068	False	False	3068904	GTT	AAC	0.032115226095134584	0.0975396677427218	0.7426203415656942	1.0	0.3292529781815968	0.03285079624189352	2.1633354080057807	8.0	0.8014406010060745	False	False										TNFRSF12A	+
chr16	ENSG00000006327.9	3069738	0.00033889034508175	0.0258674299509168	False	False	3069787	ATTT	AAAT	-0.0935285200354838	0.0995616600876046	0.3497874461856031	6.0	0.9394029785480453	0.03285079624189352	2.1633354080057807	8.0	0.8014406010060745	False	False										TNFRSF12A	+
chr16	ENSG00000006327.9	3083789	0.00795425108118645	0.0271955222306306	False	False	3083806	A	T	-0.07527931181774268	0.10021860072579764	0.4543435697501486	7.0	0.7511510964287965	0.03285079624189352	2.1633354080057807	8.0	0.8014406010060745	False	False										TNFRSF12A	+
chr16	ENSG00000006327.9	3102130	0.00598863636604506	0.0237350505430749	False	False	3102149	AT	AT	0.10587731829515176	0.10785556755492784	0.32905409366966554	21.0	0.9816583482464305	0.03285079624189352	2.1633354080057807	8.0	0.8014406010060745	False	False										TNFRSF12A	+
chr16	ENSG00000006327.9	3117273	-0.00933906372082705	0.0281730323252968	True	False	3117311	GT	AC	-0.14302393198930402	0.10610903928031848	0.18119120488041449	19.0	1.3478958339398768	0.03285079624189352	2.1633354080057807	8.0	0.8014406010060745	False	False										TNFRSF12A	+
chr16	ENSG00000005187.7	20629019	0.06789372839693401	0.041264761460915005	True	False	20629029	A	T	-0.013672398234196656	0.09900549922964394	0.8904357299998412	4.0	0.13809736166759215	0.0884567169725644	1.720724504616801	16.0	1.0	False	False										ACSM3	+
chr16	ENSG00000005187.7	20633413	-0.0215566744538934	0.0350408595231892	False	False	20633436	GT	AC	0.10441745308678774	0.1078723098903006	0.3358042015430943	21.0	0.9679727187910759	0.0884567169725644	1.720724504616801	16.0	1.0	False	False										ACSM3	+
chr16	ENSG00000005187.7	20633519	0.0361425422512771	0.0365641986774606	False	False	20633558	GT	AC	-0.11225388304035933	0.1053298225821874	0.2894252360375852	17.0	1.065736942191934	0.0884567169725644	1.720724504616801	16.0	1.0	False	False										ACSM3	+
chr16	ENSG00000005187.7	20655861	0.0276068357625089	0.039488705679727995	False	False	20655901	AC	GT	-0.10275543561676634	0.11410067809955855	0.3706628772464097	30.0	0.9005681414715789	0.0884567169725644	1.720724504616801	16.0	1.0	False	False										ACSM3	+
chr16	ENSG00000005187.7	20660498	0.06784393961094799	0.0428624402982215	False	False	20660522	ATTTT	AAAAT	-0.06294324360550213	0.09739649686104727	0.5195224582175287	1.0	0.6462577775800439	0.0884567169725644	1.720724504616801	16.0	1.0	False	False										ACSM3	+
chr16	ENSG00000005187.7	20668931	0.011472999216346	0.0456951652369455	False	False	20668941	T	A	0.009213496609885649	0.10313774674182602	0.9290081581814804	12.0	0.08933195557344137	0.0884567169725644	1.720724504616801	16.0	1.0	False	False										ACSM3	+
chr16	ENSG00000005187.7	20680764	0.0513541158166144	0.0532584654273236	False	False	20680805	AC	GT	-0.046929470527411976	0.10588299800898616	0.6586820770252663	17.0	0.4432200769705173	0.0884567169725644	1.720724504616801	16.0	1.0	False	False										ACSM3	+
chr16	ENSG00000005187.7	20682763	0.0647164156345777	0.0421795386829684	False	False	20682801	AC	GT	0.17388702535107467	0.1021154365977757	0.09193666753079137	13.0	1.7028475923380846	0.0884567169725644	1.720724504616801	16.0	1.0	False	False										ACSM3	+
chr16	ENSG00000005187.7	20698126	-0.0275569519130477	0.0545473680958295	False	False	20698143	A	T	0.1712516451307668	0.09952298852680308	0.0884567169725644	8.0	1.720724504616801	0.0884567169725644	1.720724504616801	16.0	1.0	True	False	20897668.0	0.5722856569481506	0.7011357574000654	chr16:20897668						ACSM3	+
chr16	ENSG00000005187.7	20708879	-0.0517199368458358	0.0431128361497953	False	False	20708927	AC	GT	0.10895665596752173	0.1104496112764356	0.32683380329509226	25.0	0.9864829283538421	0.0884567169725644	1.720724504616801	16.0	1.0	False	False										ACSM3	+
chr16	ENSG00000005187.7	20726289	0.047908830274312	0.0517099847745695	False	False	20726387	AGAT	ATCT	-0.07853133214158035	0.10393522386313024	0.4518314842832402	14.0	0.7555795737256153	0.0884567169725644	1.720724504616801	16.0	1.0	False	False										ACSM3	+
chr16	ENSG00000005187.7	20758398	0.0125912110598232	0.0426907771868156	False	False	20758408	A	T	-0.15603728137247286	0.09977793541731417	0.1210774016594153	8.0	1.5638455608432662	0.0884567169725644	1.720724504616801	16.0	1.0	False	False										ACSM3	+
chr16	ENSG00000005187.7	20759463	-0.0328332631448917	0.0478335576965329	False	False	20759505	AAAT	ATTT	0.1344075561181199	0.09670448893202097	0.16750529295594188	1.0	1.3898791835051476	0.0884567169725644	1.720724504616801	16.0	1.0	False	False										ACSM3	+
chr16	ENSG00000005187.7	20783721	0.040896032157516	0.0430902144669629	False	False	20783748	AAAAAT	ATTTTT						0.0884567169725644	1.720724504616801	16.0	1.0	False	False										ACSM3	+
chr16	ENSG00000005187.7	20827648	-0.00400472084058562	0.0352678150160144	False	False	20827661	T	A	0.11596549156712944	0.10588115146697577	0.27639914516352504	18.0	1.0952420705709738	0.0884567169725644	1.720724504616801	16.0	1.0	False	False										ACSM3	+
chr16	ENSG00000005187.7	20832611	-0.009605753110992179	0.0252108935863797	False	False	20832625	GTTT	AAAC	-0.14192205816008735	0.09753556132203237	0.14868803083204155	3.0	1.4550801393504513	0.0884567169725644	1.720724504616801	16.0	1.0	False	False										ACSM3	+
chr16	ENSG00000005187.7	20869147	-0.0224053954474182	0.03137426421864	False	False	20869157	A	T	0.04439036410623274	0.09891715168659776	0.6545545345503841	4.0	0.44876306433565827	0.0884567169725644	1.720724504616801	16.0	1.0	False	False										ACSM3	+
chr16	ENSG00000066813.10	20629019	-0.00627896942959563	0.0284686131131228	False	False	20629029	A	T										False	False										ACSM2B	-
chr16	ENSG00000066813.10	20633413	0.00286326788180002	0.0286202008281581	False	False	20633436	GT	AC										False	False										ACSM2B	-
chr16	ENSG00000066813.10	20633519	-0.00204837819933119	0.028585932533132005	False	False	20633558	GT	AC										False	False										ACSM2B	-
chr16	ENSG00000066813.10	20655861	-0.007952964902246229	0.0285612107058491	True	False	20655901	AC	GT										False	False										ACSM2B	-
chr16	ENSG00000066813.10	20660498	-0.00714587158716288	0.0292666439901978	False	False	20660522	ATTTT	AAAAT										False	False										ACSM2B	-
chr16	ENSG00000066813.10	20668931	-0.00308487408357016	0.0279166519011031	False	False	20668941	T	A										False	False										ACSM2B	-
chr16	ENSG00000066813.10	20680764	-0.0008883084133759471	0.0267629756366066	False	False	20680805	AC	GT										False	False										ACSM2B	-
chr16	ENSG00000066813.10	20682763	9.34680782276531e-05	0.0271803003267819	False	False	20682801	AC	GT										False	False										ACSM2B	-
chr16	ENSG00000166743.5	20629019	-0.137030981174078	0.0668482847036061	False	False	20629029	A	T	-0.0861590085822513	0.09864655789588954	0.3844906116521231	4.0	0.8734112007555555	0.0486308149812508	2.0005668709147333	13.0	1.0	False	False										ACSM1	-
chr16	ENSG00000166743.5	20633519	-0.15756849948119198	0.0662494352941749	False	False	20633558	GT	AC	-0.06083544741973286	0.10580345613273663	0.5667518745298243	17.0	0.5749854460653084	0.0486308149812508	2.0005668709147333	13.0	1.0	False	False										ACSM1	-
chr16	ENSG00000166743.5	20655861	-0.20956704212740898	0.0687929019320125	False	False	20655901	AC	GT	-0.17773620973630386	0.11288150749141272	0.11951708012852084	30.0	1.5745378821223206	0.0486308149812508	2.0005668709147333	13.0	1.0	False	False										ACSM1	-
chr16	ENSG00000166743.5	20660498	-0.15415284734312	0.0668487969482067	False	False	20660522	ATTTT	AAAAT	-0.12631147023952144	0.09680837294002304	0.19482777725941505	1.0	1.3047577022885908	0.0486308149812508	2.0005668709147333	13.0	1.0	False	False										ACSM1	-
chr16	ENSG00000166743.5	20668931	0.17124913598818303	0.0529138694186217	False	False	20668941	T	A	0.09566860297920073	0.10266903645623217	0.3538190039610595	12.0	0.9318155334981084	0.0486308149812508	2.0005668709147333	13.0	1.0	False	False										ACSM1	-
chr16	ENSG00000166743.5	20680764	-0.0726422351938202	0.0408099558240849	False	False	20680805	AC	GT	0.0413324342245425	0.10590920586192774	0.6972746399646249	17.0	0.39026290385395745	0.0486308149812508	2.0005668709147333	13.0	1.0	False	False										ACSM1	-
chr16	ENSG00000166743.5	20682763	0.10305287988371002	0.0386916182860865	False	False	20682801	AC	GT	0.06502813178097555	0.1034756915029398	0.5312569561341586	13.0	0.6284387263952527	0.0486308149812508	2.0005668709147333	13.0	1.0	False	False										ACSM1	-
chr16	ENSG00000166743.5	20698126	0.0188204468107225	0.0607980542943087	False	False	20698143	A	T	0.04363103291106325	0.1009190589474956	0.666446421517704	8.0	0.4323368981647247	0.0486308149812508	2.0005668709147333	13.0	1.0	False	False										ACSM1	-
chr16	ENSG00000166743.5	20708879	0.187490733404474	0.0519988269793503	False	False	20708927	AC	GT	0.17913180902549758	0.10931389817070247	0.10515623092701454	25.0	1.6386919872326646	0.0486308149812508	2.0005668709147333	13.0	1.0	False	False										ACSM1	-
chr16	ENSG00000166743.5	20726289	-0.0290440060436151	0.054712297235768	False	False	20726387	AGAT	ATCT	-0.08776579089722145	0.10385489280869896	0.4002580528475143	14.0	0.8450809444181538	0.0486308149812508	2.0005668709147333	13.0	1.0	False	False										ACSM1	-
chr16	ENSG00000166743.5	20758398	-0.14057548370376402	0.0565509551611772	False	False	20758408	A	T	-0.13214438428706649	0.10012939901933593	0.1899978212074936	8.0	1.3197361172770863	0.0486308149812508	2.0005668709147333	13.0	1.0	False	False										ACSM1	-
chr16	ENSG00000166743.5	20759463	0.0496994849387204	0.0648550152899482	False	False	20759505	AAAT	ATTT	0.11036047653719147	0.09699389108001953	0.2577900966508752	1.0	1.1378085290561708	0.0486308149812508	2.0005668709147333	13.0	1.0	False	False										ACSM1	-
chr16	ENSG00000166743.5	20783721	-0.16910583603707097	0.05676251967992299	False	False	20783748	AAAAAT	ATTTTT						0.0486308149812508	2.0005668709147333	13.0	1.0	False	False										ACSM1	-
chr16	ENSG00000066654.8	20655861	0.0400235691422335	0.0463392401226923	False	False	20655901	AC	GT	0.052995202301288416	0.114546675646876	0.6449360542236016	30.0	0.46265159597177485	0.13216826691668745	1.5209435914733034	12.0	1.0	False	False										THUMPD1	-
chr16	ENSG00000066654.8	20660498	0.00228481077503216	0.0341974444257994	False	False	20660522	ATTTT	AAAAT	-0.04550494262049769	0.09748891513041763	0.6416312078458504	1.0	0.46677042779297107	0.13216826691668745	1.5209435914733034	12.0	1.0	False	False										THUMPD1	-
chr16	ENSG00000066654.8	20668931	0.00925099383846938	0.0370152466555359	False	False	20668941	T	A	0.10400805557647012	0.10258272864745532	0.3132357918246099	12.0	1.01389441427234	0.13216826691668745	1.5209435914733034	12.0	1.0	False	False										THUMPD1	-
chr16	ENSG00000066654.8	20680764	0.00863510522329842	0.0290526186020209	False	False	20680805	AC	GT	-0.04145141282040074	0.1059086833913952	0.6964457649489412	17.0	0.39138823647928156	0.13216826691668745	1.5209435914733034	12.0	1.0	False	False										THUMPD1	-
chr16	ENSG00000066654.8	20682763	-0.000351997707524287	0.0268613039778633	False	False	20682801	AC	GT	0.008857443282450493	0.10369110172721284	0.9321099777477364	13.0	0.08542144055670625	0.13216826691668745	1.5209435914733034	12.0	1.0	False	False										THUMPD1	-
chr16	ENSG00000066654.8	20698126	-0.00972661766742323	0.0324236644569651	False	False	20698143	A	T	0.005476404994617767	0.10101373966902613	0.9568746709725532	8.0	0.05421445649434756	0.13216826691668745	1.5209435914733034	12.0	1.0	False	False										THUMPD1	-
chr16	ENSG00000066654.8	20708879	-0.0561944657405154	0.0529470536223814	True	False	20708927	AC	GT	-0.16663108359741424	0.10955770123992732	0.13216826691668745	25.0	1.5209435914733034	0.13216826691668745	1.5209435914733034	12.0	1.0	True	False	20784146.0	0.22083815607341328	0.40985226499332955	chr16:20784146						THUMPD1	-
chr16	ENSG00000066654.8	20726289	0.0214708840057857	0.0448949993075008	False	False	20726387	AGAT	ATCT	0.03428525692313071	0.10419591294025604	0.7428687407816488	14.0	0.32904608209334685	0.13216826691668745	1.5209435914733034	12.0	1.0	False	False										THUMPD1	-
chr16	ENSG00000066654.8	20758398	0.0194738024838658	0.0519861001599461	False	False	20758408	A	T	0.12500643307620832	0.10022288384302197	0.2152657654053242	8.0	1.247284335501706	0.13216826691668745	1.5209435914733034	12.0	1.0	False	False										THUMPD1	-
chr16	ENSG00000066654.8	20759463	-0.0231777558912797	0.0437738212595614	False	False	20759505	AAAT	ATTT	-0.0613831669132397	0.0974059794204354	0.5299467768193211	1.0	0.6301786325487299	0.13216826691668745	1.5209435914733034	12.0	1.0	False	False										THUMPD1	-
chr16	ENSG00000066654.8	20783721	5.5936498739829005e-05	0.009235149285042871	False	False	20783748	AAAAAT	ATTTTT						0.13216826691668745	1.5209435914733034	12.0	1.0	False	False										THUMPD1	-
chr16	ENSG00000066654.8	20827648	-0.0019578786426994697	0.0222725485621668	False	False	20827661	T	A	-0.11161708054035917	0.10593424350487682	0.2949299391756521	18.0	1.0536449484837331	0.13216826691668745	1.5209435914733034	12.0	1.0	False	False										THUMPD1	-
chr16	ENSG00000066654.8	20832611	0.00524083828282036	0.0300812442303508	False	False	20832625	GTTT	AAAC	0.07778898742783748	0.0982343578513916	0.4302555336219853	3.0	0.7918714910878354	0.13216826691668745	1.5209435914733034	12.0	1.0	False	False										THUMPD1	-
chr16	ENSG00000196678.9	20698126	-0.0109343522539387	0.0327744094458362	False	False	20698143	A	T	0.006966621835495169	0.1010128030973989	0.9451558495629584	8.0	0.06896771123931478	0.014175498076001072	2.4956612114512087	18.0	0.7905780928330497	False	False										ERI2	-
chr16	ENSG00000196678.9	20708879	0.0245641610157177	0.0419050604241621	False	False	20708927	AC	GT	0.07577181303536919	0.11079168709898173	0.4959824104887464	25.0	0.6839124398175682	0.014175498076001072	2.4956612114512087	18.0	0.7905780928330497	False	False										ERI2	-
chr16	ENSG00000196678.9	20726289	0.0409135968802162	0.043284608194558	False	False	20726387	AGAT	ATCT	0.041409600511200434	0.1041677808918351	0.6918990483374321	14.0	0.39752791272571125	0.014175498076001072	2.4956612114512087	18.0	0.7905780928330497	False	False										ERI2	-
chr16	ENSG00000196678.9	20758398	-0.0884081389858653	0.0471878001144194	False	False	20758408	A	T	-0.1988785332374832	0.09899738859766052	0.0472955611506145	8.0	2.008927064185035	0.014175498076001072	2.4956612114512087	18.0	0.7905780928330497	False	False										ERI2	-
chr16	ENSG00000196678.9	20759463	-0.030461296204772004	0.0410103557642236	False	False	20759505	AAAT	ATTT	-0.07195437795530563	0.09733704661017348	0.4614172846070175	1.0	0.7392291060923262	0.014175498076001072	2.4956612114512087	18.0	0.7905780928330497	False	False										ERI2	-
chr16	ENSG00000196678.9	20783721	-0.0592881608393876	0.0378476813319192	False	False	20783748	AAAAAT	ATTTTT						0.014175498076001072	2.4956612114512087	18.0	0.7905780928330497	False	False										ERI2	-
chr16	ENSG00000196678.9	20827648	-0.0106228236296007	0.023362443965788997	False	False	20827661	T	A	-0.08581380491075752	0.10620712990140893	0.4212778146135304	18.0	0.8079853489160065	0.014175498076001072	2.4956612114512087	18.0	0.7905780928330497	False	False										ERI2	-
chr16	ENSG00000196678.9	20832611	-0.00544249283442782	0.0200276362923718	False	False	20832625	GTTT	AAAC	-0.03154548565394945	0.0984838896851809	0.7493813869807061	3.0	0.32031112656891914	0.014175498076001072	2.4956612114512087	18.0	0.7905780928330497	False	False										ERI2	-
chr16	ENSG00000196678.9	20915289	-0.0133443704885485	0.0249938650002676	False	False	20915320	AATG	ATTC	-0.016341250735445446	0.09757697637906196	0.8673220923909642	1.0	0.1674703535797605	0.014175498076001072	2.4956612114512087	18.0	0.7905780928330497	False	False										ERI2	-
chr16	ENSG00000196678.9	20916014	0.0550600526148242	0.0403709657296803	False	False	20916048	GT	AC	0.14879658166844545	0.10663236000846198	0.16648303642966508	20.0	1.3954167539444635	0.014175498076001072	2.4956612114512087	18.0	0.7905780928330497	False	False										ERI2	-
chr16	ENSG00000196678.9	20927390	0.0171069342012692	0.0329162794360056	False	False	20927406	GTT	AAC	0.050947039833023115	0.10037326292607407	0.6128797887977239	7.0	0.5075758060246196	0.014175498076001072	2.4956612114512087	18.0	0.7905780928330497	False	False										ERI2	-
chr16	ENSG00000196678.9	20937832	0.0298057177039342	0.0430059782326132	False	False	20937856	A	T	0.13231061305718708	0.1011647738877249	0.194039832543948	10.0	1.3078723746669823	0.014175498076001072	2.4956612114512087	18.0	0.7905780928330497	False	False										ERI2	-
chr16	ENSG00000196678.9	20955306	-0.0152239074833742	0.0357852854796492	False	False	20955333	A	T	-0.15277351905641193	0.10303335529327597	0.1415563021697188	14.0	1.4827578760446525	0.014175498076001072	2.4956612114512087	18.0	0.7905780928330497	False	False										ERI2	-
chr16	ENSG00000196678.9	20956099	0.013626217498339999	0.0226534535280753	False	False	20956124	AC	GT	0.0328976822014211	0.10420077518414056	0.7529344088268155	14.0	0.31571437106187816	0.014175498076001072	2.4956612114512087	18.0	0.7905780928330497	False	False										ERI2	-
chr16	ENSG00000196678.9	20970933	-0.0100372509337322	0.0243473007584681	False	False	20970978	AC	GT	-0.0705424472094293	0.10694416650175556	0.5112404770581616	19.0	0.6596194025063657	0.014175498076001072	2.4956612114512087	18.0	0.7905780928330497	False	False										ERI2	-
chr16	ENSG00000196678.9	20972838	-0.0315381826059834	0.0365502114426141	False	False	20972872	AAAAT	ATTTT	-0.13413583200594242	0.10010237507488734	0.18334845826972074	8.0	1.3399865078685136	0.014175498076001072	2.4956612114512087	18.0	0.7905780928330497	False	False										ERI2	-
chr16	ENSG00000196678.9	20980409	-0.0169415413537737	0.0372224005031997	False	False	20980443	GT	AC	-0.02377643466054892	0.0999717300617946	0.8124983427620374	6.0	0.23783158144659708	0.014175498076001072	2.4956612114512087	18.0	0.7905780928330497	False	False										ERI2	-
chr16	ENSG00000196678.9	20995484	0.005933403334742279	0.0264812365891792	False	False	20995502	GT	AC	-0.00701187585523368	0.09950127287095624	0.9439587533702978	5.0	0.0704702126205704	0.014175498076001072	2.4956612114512087	18.0	0.7905780928330497	False	False										ERI2	-
chr16	ENSG00000005189.15	20726289	-0.0161981424065485	0.0441581478046944	False	False	20726387	AGAT	ATCT	0.01737294140542594	0.10424147243336143	0.8680028938248667	14.0	0.16666055265606458	0.12215250608450676	1.5601729627442904	12.0	1.0	False	False										AC004381.6	+
chr16	ENSG00000005189.15	20758398	-0.006158353264090429	0.0195788128091241	False	False	20758408	A	T	-0.07835346294324673	0.10070469735739697	0.438412941672934	8.0	0.7780517195257874	0.12215250608450676	1.5601729627442904	12.0	1.0	False	False										AC004381.6	+
chr16	ENSG00000005189.15	20759463	0.0200933770456331	0.0477368967415098	False	False	20759505	AAAT	ATTT	-0.03561171472402738	0.0975281061210862	0.7157390660864997	1.0	0.36514309710693643	0.12215250608450676	1.5601729627442904	12.0	1.0	False	False										AC004381.6	+
chr16	ENSG00000005189.15	20783721	-0.00254259948550131	0.0254851463906519	False	False	20783748	AAAAAT	ATTTTT						0.12215250608450676	1.5601729627442904	12.0	1.0	False	False										AC004381.6	+
chr16	ENSG00000005189.15	20827648	0.0114865051125104	0.0253061816704371	False	False	20827661	T	A	0.08215823767361387	0.10623997407147982	0.4414012734277807	18.0	0.773326974066622	0.12215250608450676	1.5601729627442904	12.0	1.0	False	False										AC004381.6	+
chr16	ENSG00000005189.15	20832611	-0.0183081646154103	0.029709414487713	False	False	20832625	GTTT	AAAC	-0.12446093220472396	0.09776678592767822	0.20587003555879854	3.0	1.2730390083273515	0.12215250608450676	1.5601729627442904	12.0	1.0	False	False										AC004381.6	+
chr16	ENSG00000005189.15	20869147	0.012473560074489999	0.0225646148694348	False	False	20869157	A	T	0.09664981991934117	0.09855121154583824	0.3290578936642227	4.0	0.9807065626421783	0.12215250608450676	1.5601729627442904	12.0	1.0	False	False										AC004381.6	+
chr16	ENSG00000005189.15	20915289	0.00972216743604543	0.0264234273858685	False	False	20915320	AATG	ATTC	0.0001512066976512537	0.09759000617923046	0.9987666919953876	1.0	0.0015494076040281487	0.12215250608450676	1.5601729627442904	12.0	1.0	False	False										AC004381.6	+
chr16	ENSG00000005189.15	20916014	0.0014506645747439	0.0213357229970592	False	False	20916048	GT	AC	0.009885264453638541	0.10782750444881437	0.9271681584453412	20.0	0.09167665062981281	0.12215250608450676	1.5601729627442904	12.0	1.0	False	False										AC004381.6	+
chr16	ENSG00000005189.15	20927390	-0.030524034029867003	0.0488220106092405	False	False	20927406	GTT	AAC	-0.003259246695522518	0.10050324771429524	0.97419501386518	7.0	0.03242926740823057	0.12215250608450676	1.5601729627442904	12.0	1.0	False	False										AC004381.6	+
chr16	ENSG00000005189.15	20937832	0.0684174815254267	0.0511057847645596	True	False	20937856	A	T	0.02803838892577778	0.10202194661497513	0.7840397145151813	10.0	0.2748270333597243	0.12215250608450676	1.5601729627442904	12.0	1.0	False	False										AC004381.6	+
chr16	ENSG00000005189.15	20955306	0.0136550281662917	0.0332459708239203	False	False	20955333	A	T	0.16054923236206395	0.10290476517402493	0.12215250608450676	14.0	1.5601729627442904	0.12215250608450676	1.5601729627442904	12.0	1.0	True	False	20955148.0	0.06187032191347614	0.265862278739941	chr16:20955148						AC004381.6	+
chr16	ENSG00000005189.15	20956099	0.00631189680130645	0.0314559514146817	False	False	20956124	AC	GT	0.05664251191652031	0.10408982459999892	0.5876412535749009	14.0	0.5441695394740909	0.12215250608450676	1.5601729627442904	12.0	1.0	False	False										AC004381.6	+
chr16	ENSG00000188215.5	20783721	0.000721829380767508	0.0301257987477474	False	False	20783748	AAAAAT	ATTTTT						0.006570460848896038	2.7784544234107424	11.0	0.42964250729778986	False	False										DCUN1D3	-
chr16	ENSG00000188215.5	20827648	0.0098783016423885	0.0351582149098238	False	False	20827661	T	A	0.1733865910829627	0.10498577230622456	0.102195768519226	18.0	1.6515246520950027	0.006570460848896038	2.7784544234107424	11.0	0.42964250729778986	False	False										DCUN1D3	-
chr16	ENSG00000188215.5	20832611	-0.0274598405114444	0.0546056428889869	False	False	20832625	GTTT	AAAC	-0.06893129509409593	0.09829855832366607	0.4847319456230461	3.0	0.7012442122205594	0.006570460848896038	2.7784544234107424	11.0	0.42964250729778986	False	False										DCUN1D3	-
chr16	ENSG00000188215.5	20869147	0.0130910927375972	0.0313818850818388	False	False	20869157	A	T	0.1616526014450132	0.09771248522619326	0.10112655092151908	4.0	1.6543699719724236	0.006570460848896038	2.7784544234107424	11.0	0.42964250729778986	False	False										DCUN1D3	-
chr16	ENSG00000188215.5	20915289	-0.0266765800754641	0.0312144591438809	False	False	20915320	AATG	ATTC	0.02611888622548637	0.09755671384878987	0.7894321551056619	1.0	0.26773027908637737	0.006570460848896038	2.7784544234107424	11.0	0.42964250729778986	False	False										DCUN1D3	-
chr16	ENSG00000188215.5	20916014	-0.00309979768601001	0.0368162200318442	False	False	20916048	GT	AC	-0.14306654447195288	0.10672350517308048	0.18360214401586347	20.0	1.340534535854426	0.006570460848896038	2.7784544234107424	11.0	0.42964250729778986	False	False										DCUN1D3	-
chr16	ENSG00000188215.5	20927390	-0.019479492884869002	0.0482707524375533	False	False	20927406	GTT	AAC	-0.1621140242419664	0.09917432072035684	0.10530112069440313	7.0	1.6346371022704704	0.006570460848896038	2.7784544234107424	11.0	0.42964250729778986	False	False										DCUN1D3	-
chr16	ENSG00000188215.5	20955306	0.000404833218193762	0.0318519484687779	False	False	20955333	A	T	0.15842936237532956	0.10294047124944647	0.127227347339552	14.0	1.5390386351682985	0.006570460848896038	2.7784544234107424	11.0	0.42964250729778986	False	False										DCUN1D3	-
chr16	ENSG00000188215.5	20956099	0.00924102008256384	0.0242834246277242	False	False	20956124	AC	GT	0.1064191039968096	0.10366516826786903	0.3073165772282221	14.0	1.0265656804011973	0.006570460848896038	2.7784544234107424	11.0	0.42964250729778986	False	False										DCUN1D3	-
chr16	ENSG00000188215.5	20970933	-0.0741031084523091	0.0666645375183574	True	False	20970978	AC	GT	-0.2476017736914376	0.1038728976668648	0.01931462652075791	19.0	2.3836994947953776	0.006570460848896038	2.7784544234107424	11.0	0.42964250729778986	False	False										DCUN1D3	-
chr16	ENSG00000188215.5	20972838	-0.0357798026333053	0.0613448195411097	False	False	20972872	AAAAT	ATTTT	-0.26299178562211045	0.09745932279126296	0.008203902528789475	8.0	2.6984774579788806	0.006570460848896038	2.7784544234107424	11.0	0.42964250729778986	False	False										DCUN1D3	-
chr16	ENSG00000102897.5	20827648	0.021995246681074	0.0447997071097291	False	False	20827661	T	A	0.2279549364122441	0.10379375019311626	0.03070483827190252	18.0	2.1962298884866995	0.003461888072263592	2.997814995031269	15.0	0.3607569671184384	False	False										LYRM1	+
chr16	ENSG00000102897.5	20832611	0.00153423295905581	0.0201429657593816	False	False	20832625	GTTT	AAAC	0.0681244380634138	0.09830401926313513	0.4898707769844309	3.0	0.6929974844778403	0.003461888072263592	2.997814995031269	15.0	0.3607569671184384	False	False										LYRM1	+
chr16	ENSG00000102897.5	20869147	0.00413912328204747	0.0222424310588031	False	False	20869157	A	T	0.046227418492106806	0.09890890172768099	0.6412294809952814	4.0	0.4673736911909258	0.003461888072263592	2.997814995031269	15.0	0.3607569671184384	False	False										LYRM1	+
chr16	ENSG00000102897.5	20915289	-0.0140028077293638	0.0268376177880665	True	False	20915320	AATG	ATTC	-0.00650507341455615	0.09758794246460456	0.946980271437539	1.0	0.06665857738434806	0.003461888072263592	2.997814995031269	15.0	0.3607569671184384	False	False										LYRM1	+
chr16	ENSG00000102897.5	20916014	-0.00704251783004947	0.0307632547434513	False	False	20916048	GT	AC	-0.1360138027377158	0.10683067701702807	0.20638789186249326	20.0	1.2731717755194618	0.003461888072263592	2.997814995031269	15.0	0.3607569671184384	False	False										LYRM1	+
chr16	ENSG00000102897.5	20927390	-0.00182794937129067	0.0268992766889278	False	False	20927406	GTT	AAC	-0.1289680546314861	0.09966444919417093	0.1986682261676649	7.0	1.2940226497436866	0.003461888072263592	2.997814995031269	15.0	0.3607569671184384	False	False										LYRM1	+
chr16	ENSG00000102897.5	20955306	0.00351976552745395	0.0243413370036389	False	False	20955333	A	T	0.1092114369518758	0.10363359693394016	0.2947239170270737	14.0	1.0538227001952962	0.003461888072263592	2.997814995031269	15.0	0.3607569671184384	False	False										LYRM1	+
chr16	ENSG00000102897.5	20956099	0.00831107772451987	0.0287663119034146	False	False	20956124	AC	GT	0.17968971224620398	0.10256024779276747	0.08309889559338664	14.0	1.7520405431282087	0.003461888072263592	2.997814995031269	15.0	0.3607569671184384	False	False										LYRM1	+
chr16	ENSG00000102897.5	20970933	-0.0035744619151502205	0.0247123531990767	False	False	20970978	AC	GT	-0.09263463136824863	0.1067502631330719	0.3879077960574913	19.0	0.8677695834133251	0.003461888072263592	2.997814995031269	15.0	0.3607569671184384	False	False										LYRM1	+
chr16	ENSG00000102897.5	20972838	-0.00807763456447206	0.0332067466890345	False	False	20972872	AAAAT	ATTTT	-0.18436163934620006	0.09928369915414334	0.06632643453903099	8.0	1.8569175092878902	0.003461888072263592	2.997814995031269	15.0	0.3607569671184384	False	False										LYRM1	+
chr16	ENSG00000102897.5	20980409	0.0156621168090479	0.0493532784891792	False	False	20980443	GT	AC	0.2411831873150735	0.09704796083156733	0.014607193315385784	6.0	2.4851958273874675	0.003461888072263592	2.997814995031269	15.0	0.3607569671184384	False	False										LYRM1	+
chr16	ENSG00000102897.5	20995484	0.00680395627733166	0.032662867397502994	False	False	20995502	GT	AC	-0.11432140851315407	0.09885135433075977	0.25020559399949593	5.0	1.1564981510585177	0.003461888072263592	2.997814995031269	15.0	0.3607569671184384	False	False										LYRM1	+
chr16	ENSG00000102897.5	21016460	0.0222544457585887	0.0490144504326661	False	False	21016516	CTTTTT	AAAAAG	0.24266424982320325	0.09799594232841544	0.01499038768265004	8.0	2.4762683439479414	0.003461888072263592	2.997814995031269	15.0	0.3607569671184384	False	False										LYRM1	+
chr16	ENSG00000102897.5	21035109	0.0073744038390121	0.0234165876348577	False	False	21035141	GT	AC	0.01471045445469071	0.10424592592027472	0.8880892066077957	14.0	0.14111299146540252	0.003461888072263592	2.997814995031269	15.0	0.3607569671184384	False	False										LYRM1	+
chr16	ENSG00000158486.9	20869147	0.0101089985378664	0.0317973862111858	False	False	20869157	A	T	0.14219237714751898	0.09800866947853316	0.14990001350470325	4.0	1.4508142790231773	0.0006855603675858934	3.5145211965800125	29.0	0.20624616422148645	False	False										DNAH3	-
chr16	ENSG00000158486.9	20915289	-0.00168517550206045	0.0170190763369909	False	False	20915320	AATG	ATTC	0.03368890408003708	0.09753461206116897	0.730481229222899	1.0	0.3454046042538113	0.0006855603675858934	3.5145211965800125	29.0	0.20624616422148645	False	False										DNAH3	-
chr16	ENSG00000158486.9	20916014	0.00244251797173479	0.0212130189302306	False	False	20916048	GT	AC	-0.06358753707093599	0.1076145482259486	0.5561490123535949	20.0	0.5908823492658907	0.0006855603675858934	3.5145211965800125	29.0	0.20624616422148645	False	False										DNAH3	-
chr16	ENSG00000158486.9	20927390	0.00501771750793599	0.0216217831268695	False	False	20927406	GTT	AAC	-0.06355988476533486	0.10030056552649907	0.5277417888213904	7.0	0.6336941814006278	0.0006855603675858934	3.5145211965800125	29.0	0.20624616422148645	False	False										DNAH3	-
chr16	ENSG00000158486.9	20937832	0.00747078321657136	0.0319654361031767	False	False	20937856	A	T	0.1770148774534273	0.10045032629987596	0.0812163015090065	10.0	1.7622130656398465	0.0006855603675858934	3.5145211965800125	29.0	0.20624616422148645	False	False										DNAH3	-
chr16	ENSG00000158486.9	20956099	0.00914862212720775	0.0264464992616073	False	False	20956124	AC	GT	0.04361380872433677	0.10415800266111996	0.6763913121520999	14.0	0.4187273911754541	0.0006855603675858934	3.5145211965800125	29.0	0.20624616422148645	False	False										DNAH3	-
chr16	ENSG00000158486.9	21077147	-0.0012630015856902302	0.0288487573886566	False	False	21077165	ATTT	AAAT	-0.15261730564269782	0.09599076007117133	0.11483181345669954	0.0	1.589916628741572	0.0006855603675858934	3.5145211965800125	29.0	0.20624616422148645	False	False										DNAH3	-
chr16	ENSG00000158486.9	21080417	-0.00724692759352595	0.0352973872320985	False	False	21080439	GT	AC	-0.17928341926859132	0.09693644477684538	0.06725376401956862	3.0	1.849494477348685	0.0006855603675858934	3.5145211965800125	29.0	0.20624616422148645	False	False										DNAH3	-
chr16	ENSG00000158486.9	21083539	-0.000536632912234775	0.0173749849279459	False	False	21083564	AATT	AATT	0.04753026434077978	0.10090108684370946	0.6386462125663782	8.0	0.47105800172798623	0.0006855603675858934	3.5145211965800125	29.0	0.20624616422148645	False	False										DNAH3	-
chr16	ENSG00000158486.9	21095626	-0.0339710076398597	0.0517236590889129	False	False	21095661	ATTT	AAAT	-0.2514778310790931	0.096305973847783	0.01039536235583212	5.0	2.6112381302178402	0.0006855603675858934	3.5145211965800125	29.0	0.20624616422148645	False	False										DNAH3	-
chr16	ENSG00000158486.9	21110555	-0.000398154709312834	0.0190394754853366	False	False	21110641	ATGG	ATCC	0.024562856567287704	0.10537745205146308	0.8162176911864955	16.0	0.23309404515960366	0.0006855603675858934	3.5145211965800125	29.0	0.20624616422148645	False	False										DNAH3	-
chr16	ENSG00000158486.9	21124778	0.034989994693125005	0.0484559650458492	False	False	21124797	ATTTT	AAAAT	0.19915833655611911	0.09609370211594556	0.04068758194615142	2.0	2.072543071717821	0.0006855603675858934	3.5145211965800125	29.0	0.20624616422148645	False	False										DNAH3	-
chr16	ENSG00000158486.9	21136285	0.0325327106115337	0.0465726619549346	False	False	21136299	GT	AC	0.21410679146030687	0.09532692028965484	0.02679635692182109	1.0	2.2460265244039608	0.0006855603675858934	3.5145211965800125	29.0	0.20624616422148645	False	False										DNAH3	-
chr16	ENSG00000158486.9	21137488	0.0341350858767126	0.0468183348329572	False	False	21137517	AAAC	GTTT	0.1912640608085301	0.09533545832277464	0.04737953839584348	0.0	2.0062216532381125	0.0006855603675858934	3.5145211965800125	29.0	0.20624616422148645	False	False										DNAH3	-
chr16	ENSG00000158486.9	21139708	0.0208383514244364	0.0392074027423897	False	False	21139731	AAAAC	GTTTT	0.17079729531265803	0.09615603806481776	0.07858796014383511	1.0	1.7762513800488056	0.0006855603675858934	3.5145211965800125	29.0	0.20624616422148645	False	False										DNAH3	-
chr16	ENSG00000158486.9	21168318	0.000406505013166719	0.0193351379645363	False	False	21168346	AC	GT	0.046390785371999706	0.10248737509066376	0.6518336880174976	11.0	0.45264878070065573	0.0006855603675858934	3.5145211965800125	29.0	0.20624616422148645	False	False										DNAH3	-
chr16	ENSG00000158486.9	21175176	0.00165764235925183	0.0282154046718371	False	False	21175190	GTTT	AAAC	0.09727518871931387	0.0971271889578482	0.3188761353912151	1.0	1.0015237727257802	0.0006855603675858934	3.5145211965800125	29.0	0.20624616422148645	False	False										DNAH3	-
chr16	ENSG00000158486.9	21203990	-0.0051706075710272	0.0324729997271887	False	False	21204005	T	A	-0.06702847639316285	0.11086122920188653	0.5471241181595319	25.0	0.6046160310120594	0.0006855603675858934	3.5145211965800125	29.0	0.20624616422148645	False	False										DNAH3	-
chr16	ENSG00000158486.9	21218957	-0.0305252263486423	0.0525815822925101	False	False	21219006	AC	GT	-0.26135211778774353	0.10348496867516348	0.013364874761241523	19.0	2.525508014677192	0.0006855603675858934	3.5145211965800125	29.0	0.20624616422148645	False	False										DNAH3	-
chr16	ENSG00000158486.9	21243077	-0.00104601301378515	0.0168437409898031	False	False	21243092	T	A	-0.035990964553824216	0.10418966038528453	0.7305544469930547	14.0	0.34543700805562355	0.0006855603675858934	3.5145211965800125	29.0	0.20624616422148645	False	False										DNAH3	-
chr16	ENSG00000158486.9	21249781	0.00168926163256049	0.0177245691014308	False	False	21249818	ATATAT	ATATAT	0.04436391542995048	0.0989172680164612	0.6547471867735194	4.0	0.4484951547849837	0.0006855603675858934	3.5145211965800125	29.0	0.20624616422148645	False	False										DNAH3	-
chr16	ENSG00000158486.9	20970933	-0.0102800060619255	0.034127967641695	False	False	20970978	AC	GT	-0.1726511999668304	0.1056012649670629	0.10567602979720443	19.0	1.6349349604920018	0.0006855603675858934	3.5145211965800125	29.0	0.20624616422148645	False	False										DNAH3	-
chr16	ENSG00000158486.9	20972838	-0.0143235673792637	0.0395976166914011	False	False	20972872	AAAAT	ATTTT	-0.16303692446328447	0.09966366711839003	0.10507439679810013	8.0	1.6358712174378816	0.0006855603675858934	3.5145211965800125	29.0	0.20624616422148645	False	False										DNAH3	-
chr16	ENSG00000158486.9	20980409	0.0163695668089026	0.0380590570601578	False	False	20980443	GT	AC	0.03150126188854992	0.09995037120988742	0.7532900501950149	6.0	0.3151690334636167	0.0006855603675858934	3.5145211965800125	29.0	0.20624616422148645	False	False										DNAH3	-
chr16	ENSG00000158486.9	20995484	-0.007321774955987041	0.0336555017813113	False	False	20995502	GT	AC	-0.0001319259008599901	0.09950371815509544	0.9989447491191856	5.0	0.0013258389063849707	0.0006855603675858934	3.5145211965800125	29.0	0.20624616422148645	False	False										DNAH3	-
chr16	ENSG00000158486.9	21016460	0.00673078402802297	0.0324008271519777	False	False	21016516	CTTTTT	AAAAAG	0.15629919655229946	0.09977375228215228	0.12044659338769452	8.0	1.5665362179653992	0.0006855603675858934	3.5145211965800125	29.0	0.20624616422148645	False	False										DNAH3	-
chr16	ENSG00000158486.9	21035109	-0.0018756363396520601	0.0208049462265935	False	False	21035141	GT	AC	-0.01207672927624761	0.10424960393053684	0.9080283749654734	14.0	0.11584436603034506	0.0006855603675858934	3.5145211965800125	29.0	0.20624616422148645	False	False										DNAH3	-
chr16	ENSG00000158486.9	21046855	0.00925635258685368	0.0304008827512128	False	False	21046877	ATGG	ATCC						0.0006855603675858934	3.5145211965800125	29.0	0.20624616422148645	False	False										DNAH3	-
chr16	ENSG00000158486.9	21067698	0.0020631309596326197	0.0199579413050253	False	False	21067772	CCCT	AGGG	0.04595323982213262	0.107718857785778	0.6707341646475767	20.0	0.42660348212678295	0.0006855603675858934	3.5145211965800125	29.0	0.20624616422148645	False	False										DNAH3	-
chr16	ENSG00000005194.10	57380061	-0.0135257329918059	0.0388613863969811	False	False	57380093	ATTTT	AAAAT	-0.1356864452678718	0.09715120988649238	0.16549165484957226	2.0	1.396652140785508	0.03922979549200276	2.097510081915229	17.0	1.0	False	False										CIAPIN1	-
chr16	ENSG00000005194.10	57387193	-0.00825646375696803	0.0211468749273615	False	False	57387239	AC	GT	-0.06520921920124438	0.10292259835652798	0.5278966172446169	12.0	0.6335753298353103	0.03922979549200276	2.097510081915229	17.0	1.0	False	False										CIAPIN1	-
chr16	ENSG00000005194.10	57402672	-0.00198392957354578	0.0300096377655222	False	False	57402719	AAAAT	ATTTT						0.03922979549200276	2.097510081915229	17.0	1.0	False	False										CIAPIN1	-
chr16	ENSG00000005194.10	57412371	0.011276040836651001	0.0242853843385811	False	False	57412393	T	A	-0.016248777899119986	0.10719709944270213	0.8798703134240535	19.0	0.1515785220271292	0.03922979549200276	2.097510081915229	17.0	1.0	False	False										CIAPIN1	-
chr16	ENSG00000005194.10	57413239	-0.0048682320884087206	0.0215974639293329	False	False	57413251	A	T	-0.03426146958211924	0.10904488763927804	0.7541511784765141	22.0	0.31419601894090293	0.03922979549200276	2.097510081915229	17.0	1.0	False	False										CIAPIN1	-
chr16	ENSG00000005194.10	57424420	0.009673370973796079	0.0224920976200904	False	False	57424435	AAAT	ATTT	0.04997458039201353	0.09700722309785496	0.6075114470241234	0.0	0.5151634980995408	0.03922979549200276	2.097510081915229	17.0	1.0	False	False										CIAPIN1	-
chr16	ENSG00000005194.10	57434956	-0.00541812128358723	0.0268596628660308	False	False	57434979	CTT	AAG	0.025421916818563747	0.09996768108470208	0.7997849373492231	6.0	0.2543013556253635	0.03922979549200276	2.097510081915229	17.0	1.0	False	False										CIAPIN1	-
chr16	ENSG00000005194.10	57442648	-0.0103639393333017	0.0276701073096771	False	False	57442659	T	A	-0.0933823232475113	0.1005738505037568	0.3554321173881311	8.0	0.9284950589022455	0.03922979549200276	2.097510081915229	17.0	1.0	False	False										CIAPIN1	-
chr16	ENSG00000005194.10	57454585	-0.0530053536107108	0.0514554981815087	False	False	57454657	AAAG	CTTT	-0.0066575284812119	0.10101301579673916	0.9475856317986764	8.0	0.06590763010786987	0.03922979549200276	2.097510081915229	17.0	1.0	False	False										CIAPIN1	-
chr16	ENSG00000005194.10	57458467	0.0374617605269386	0.0461130379546419	False	False	57458491	AC	GT	0.08826569832772048	0.0986282963861115	0.3729299977790347	4.0	0.8949328089595773	0.03922979549200276	2.097510081915229	17.0	1.0	False	False										CIAPIN1	-
chr16	ENSG00000005194.10	57467436	-0.0970643473675264	0.0444228295576356	True	False	57467455	GT	AC	-0.13732498969749146	0.09666544402533443	0.15838966777463262	1.0	1.4206213097360918	0.03922979549200276	2.097510081915229	17.0	1.0	False	False										CIAPIN1	-
chr16	ENSG00000005194.10	57471418	-0.017778141856958998	0.0394629216232169	False	False	57471450	ATT	AAT	-0.051669202850249625	0.09937080738907483	0.6042267487666582	5.0	0.5199636010598654	0.03922979549200276	2.097510081915229	17.0	1.0	False	False										CIAPIN1	-
chr16	ENSG00000005194.10	57529570	0.0384592728995341	0.0364291142376354	False	False	57529608	GT	AC	0.1367861935055334	0.1011027497805588	0.17925176481160476	10.0	1.3529423660822746	0.03922979549200276	2.097510081915229	17.0	1.0	False	False										CIAPIN1	-
chr16	ENSG00000005194.10	57538031	0.0207797572904363	0.0346112012312634	False	False	57538066	GT	AC	0.16671099297144612	0.09668582371738066	0.08763297061044613	2.0	1.7242547724344146	0.03922979549200276	2.097510081915229	17.0	1.0	False	False										CIAPIN1	-
chr16	ENSG00000005194.10	57538488	0.0065129378757264	0.0312867687535027	False	False	57538532	ATCC	ATGG						0.03922979549200276	2.097510081915229	17.0	1.0	False	False										CIAPIN1	-
chr16	ENSG00000005194.10	57546426	0.00572648740139353	0.0265251636647185	False	False	57546462	CG	CG						0.03922979549200276	2.097510081915229	17.0	1.0	False	False										CIAPIN1	-
chr16	ENSG00000005194.10	57558988	0.0044728295955909205	0.0192887832169572	False	False	57559025	ATTT	AAAT	0.0861619386308854	0.09913367914041392	0.38682638541312697	5.0	0.8691490054438995	0.03922979549200276	2.097510081915229	17.0	1.0	False	False										CIAPIN1	-
chr16	ENSG00000005194.10	57566611	-0.0082665382564665	0.0215341525301651	False	False	57566647	AC	GT	0.010746042848807213	0.10368918207398987	0.9176805334246508	13.0	0.10363706834083346	0.03922979549200276	2.097510081915229	17.0	1.0	False	False										CIAPIN1	-
chr16	ENSG00000005194.10	57573733	0.0067999002459264895	0.0196174627310089	False	False	57573747	AT	AT	0.0483219847063656	0.09841782269103032	0.6244793317625064	3.0	0.4909881501653014	0.03922979549200276	2.097510081915229	17.0	1.0	False	False										CIAPIN1	-
chr16	ENSG00000006210.6	57387193	0.00449477700539794	0.0204862012405309	False	False	57387239	AC	GT	0.04199692350826066	0.10305112645671707	0.6845418609800631	12.0	0.4075348320030248	0.009751489957814266	2.633071604840534	16.0	0.6337660946434711	False	False										CX3CL1	+
chr16	ENSG00000006210.6	57402672	-0.0050545244118895	0.0258543130174996	False	False	57402719	AAAAT	ATTTT						0.009751489957814266	2.633071604840534	16.0	0.6337660946434711	False	False										CX3CL1	+
chr16	ENSG00000006210.6	57412371	-0.00522202757143765	0.0301761160802929	False	False	57412393	T	A	-0.17602153208938812	0.1055372909112412	0.09893898962631124	19.0	1.667861005049158	0.009751489957814266	2.633071604840534	16.0	0.6337660946434711	False	False										CX3CL1	+
chr16	ENSG00000006210.6	57413239	0.0287332412642016	0.0283904080815197	False	False	57413251	A	T	0.11063597756360154	0.10843912492777563	0.3105351899370439	22.0	1.020258856176579	0.009751489957814266	2.633071604840534	16.0	0.6337660946434711	False	False										CX3CL1	+
chr16	ENSG00000006210.6	57424420	0.0392612319414121	0.0298110961371847	True	False	57424435	AAAT	ATTT	-0.036965349653452384	0.09706220350037928	0.7040827888311807	0.0	0.3808418552264573	0.009751489957814266	2.633071604840534	16.0	0.6337660946434711	False	False										CX3CL1	+
chr16	ENSG00000006210.6	57434956	0.024345730111499	0.0261501490542668	False	False	57434979	CTT	AAG	0.1474850939527835	0.0989064278528822	0.13906787028406098	6.0	1.4911578261845566	0.009751489957814266	2.633071604840534	16.0	0.6337660946434711	False	False										CX3CL1	+
chr16	ENSG00000006210.6	57442648	-0.0341059324266306	0.0340634623871537	False	False	57442659	T	A	0.05331103687134152	0.10087160627514358	0.5983445046518402	8.0	0.5285038955950306	0.009751489957814266	2.633071604840534	16.0	0.6337660946434711	False	False										CX3CL1	+
chr16	ENSG00000006210.6	57450742	-0.0024859807672999	0.0271381598563839	False	False	57450791	GT	AC	-0.041019601275121435	0.1138646606243872	0.7196474284290122	29.0	0.36024874662767825	0.009751489957814266	2.633071604840534	16.0	0.6337660946434711	False	False										CX3CL1	+
chr16	ENSG00000006210.6	57454585	-0.00311887160716986	0.0264172424445249	False	False	57454657	AAAG	CTTT	-0.15917847880239566	0.09972729202354054	0.11367790921191295	8.0	1.5961375825267743	0.009751489957814266	2.633071604840534	16.0	0.6337660946434711	False	False										CX3CL1	+
chr16	ENSG00000006210.6	57458467	-0.00894683639004295	0.0282243628945816	False	False	57458491	AC	GT	-0.16252096082835754	0.09769836218404768	0.0992825647077202	4.0	1.6634972910005874	0.009751489957814266	2.633071604840534	16.0	0.6337660946434711	False	False										CX3CL1	+
chr16	ENSG00000006210.6	57467436	-0.00231278763780434	0.0215167784195873	False	False	57467455	GT	AC	0.08692249867347074	0.09722063661121096	0.3733267856404907	1.0	0.8940745679446344	0.009751489957814266	2.633071604840534	16.0	0.6337660946434711	False	False										CX3CL1	+
chr16	ENSG00000006210.6	57471418	-0.0077007915776187204	0.0200344135203403	False	False	57471450	ATT	AAT	-0.031328716652051045	0.09945487615605972	0.7534082394543429	5.0	0.3150043302340607	0.009751489957814266	2.633071604840534	16.0	0.6337660946434711	False	False										CX3CL1	+
chr16	ENSG00000006210.6	57309006	0.000492632808215184	0.0220517504746994	False	False	57309041	AC	GT	-0.07187174331917906	0.1101459371455059	0.5158948859714687	24.0	0.6525137938064338	0.009751489957814266	2.633071604840534	16.0	0.6337660946434711	False	False										CX3CL1	+
chr16	ENSG00000006210.6	57316129	-0.0046680478146388	0.022142195545349	False	False	57316153	T	A	-0.12651539357335412	0.10456225445951008	0.22946541648577534	16.0	1.2099528097143795	0.009751489957814266	2.633071604840534	16.0	0.6337660946434711	False	False										CX3CL1	+
chr16	ENSG00000006210.6	57329625	0.0012428646896354301	0.0155271806671382	False	False	57329641	T	A	-0.006762888974228978	0.09805582511884596	0.9451461071200896	2.0	0.06896978293775202	0.009751489957814266	2.633071604840534	16.0	0.6337660946434711	False	False										CX3CL1	+
chr16	ENSG00000006210.6	57338722	0.00018802120724690502	0.022332710512809	False	False	57338756	AAAAC	GTTTT	0.029082530785543424	0.09754872806293402	0.7661905205384775	1.0	0.29813336742618207	0.009751489957814266	2.633071604840534	16.0	0.6337660946434711	False	False										CX3CL1	+
chr16	ENSG00000102931.3	57380061	0.00432931917373619	0.022476540070828	False	False	57380093	ATTTT	AAAAT	-0.07036218059809905	0.09781503166010867	0.4735453025091324	2.0	0.7193391384117339	0.014510458378017012	2.486016381250442	12.0	0.6652955334628784	False	False										ARL2BP	+
chr16	ENSG00000102931.3	57387193	-0.0040100999359512	0.0197392806283583	False	False	57387239	AC	GT	-0.0496762597872724	0.10301478251768233	0.6307673982073088	12.0	0.48222457566947297	0.014510458378017012	2.486016381250442	12.0	0.6652955334628784	False	False										ARL2BP	+
chr16	ENSG00000102931.3	57309006	-0.00201065971263553	0.0369779341842351	False	False	57309041	AC	GT	0.1732945105541012	0.10876070245132227	0.11492798222109064	24.0	1.5933559332394174	0.014510458378017012	2.486016381250442	12.0	0.6652955334628784	False	False										ARL2BP	+
chr16	ENSG00000102931.3	57316129	-0.00288277808046973	0.0272695761745377	False	False	57316153	T	A	0.08923699951966331	0.10498871674384448	0.39759861229464705	16.0	0.849967523056665	0.014510458378017012	2.486016381250442	12.0	0.6652955334628784	False	False										ARL2BP	+
chr16	ENSG00000102931.3	57338722	0.00246801447221995	0.0251206760885532	False	False	57338756	AAAAC	GTTTT	-0.03641300301578992	0.09752528820828107	0.7096259426372367	1.0	0.37336985806208584	0.014510458378017012	2.486016381250442	12.0	0.6652955334628784	False	False										ARL2BP	+
chr16	ENSG00000102931.3	57191520	0.0075280581511675	0.0289813314277423	False	False	57191545	T	A						0.014510458378017012	2.486016381250442	12.0	0.6652955334628784	False	False										ARL2BP	+
chr16	ENSG00000102931.3	57204986	-0.00206960871551101	0.0294905635405284	False	False	57204996	A	T	-0.043925476719310366	0.09843782486437284	0.6563709812956937	3.0	0.4462255924471175	0.014510458378017012	2.486016381250442	12.0	0.6652955334628784	False	False										ARL2BP	+
chr16	ENSG00000102931.3	57222423	0.00572900906090777	0.0258178558813375	False	False	57222446	GTTT	AAAC						0.014510458378017012	2.486016381250442	12.0	0.6652955334628784	False	False										ARL2BP	+
chr16	ENSG00000102931.3	57232296	-0.00224679856438606	0.0345469672153534	False	False	57232307	A	T	-0.058672076707235774	0.10522766785587973	0.5785203961681824	16.0	0.5575727173540832	0.014510458378017012	2.486016381250442	12.0	0.6652955334628784	False	False										ARL2BP	+
chr16	ENSG00000102931.3	57258972	0.008072544895591659	0.0334511376225787	False	False	57258991	GTTTT	AAAAC						0.014510458378017012	2.486016381250442	12.0	0.6652955334628784	False	False										ARL2BP	+
chr16	ENSG00000102931.3	57273498	0.00888896820834125	0.0333073441894933	False	False	57273537	T	A	0.18552767365878794	0.10474967358957374	0.07999756295476744	18.0	1.7711527616373828	0.014510458378017012	2.486016381250442	12.0	0.6652955334628784	False	False										ARL2BP	+
chr16	ENSG00000102931.3	57274252	-0.00983882182913299	0.0357733276570876	False	False	57274299	AT	AT	-0.191189221712734	0.0991518461086009	0.056718752551136876	8.0	1.928246716690728	0.014510458378017012	2.486016381250442	12.0	0.6652955334628784	False	False										ARL2BP	+
chr16	ENSG00000102931.3	57287815	0.00234570054103592	0.0213412578895951	False	False	57287835	T	A	0.07365201556768047	0.10286199081949138	0.4757493941491346	12.0	0.7160275139621749	0.014510458378017012	2.486016381250442	12.0	0.6652955334628784	False	False										ARL2BP	+
chr16	ENSG00000102931.3	57296475	0.00420928233098653	0.0177616504569484	False	False	57296496	AAT	ATT	-0.0394968099364512	0.09893749274484227	0.6905732831378772	4.0	0.3992097317274115	0.014510458378017012	2.486016381250442	12.0	0.6652955334628784	False	False										ARL2BP	+
chr16	ENSG00000102934.5	57380061	0.00952611503561293	0.0300569441396273	False	False	57380093	ATTTT	AAAAT	0.05903976531543007	0.0978870181790985	0.5477273707441372	2.0	0.6031419325431719	0.1003606841725216	1.6614024428870215	14.0	1.0	False	False										PLLP	-
chr16	ENSG00000102934.5	57387193	0.0075230450988057	0.0218736898442975	False	False	57387239	AC	GT	0.042888086895193286	0.10304722177196184	0.6782135783312184	12.0	0.4161983812635182	0.1003606841725216	1.6614024428870215	14.0	1.0	False	False										PLLP	-
chr16	ENSG00000102934.5	57402672	-0.00824813629116525	0.0335375521455678	False	False	57402719	AAAAT	ATTTT						0.1003606841725216	1.6614024428870215	14.0	1.0	False	False										PLLP	-
chr16	ENSG00000102934.5	57412371	0.00954647708999235	0.0354346185702872	False	False	57412393	T	A	0.10455316897305328	0.10662366059353	0.3295182597276236	19.0	0.9805813117937319	0.1003606841725216	1.6614024428870215	14.0	1.0	False	False										PLLP	-
chr16	ENSG00000102934.5	57413239	-0.00867265839135371	0.0292779573934129	False	False	57413251	A	T	-0.17836696683141354	0.1073592780575578	0.1003606841725216	22.0	1.6614024428870215	0.1003606841725216	1.6614024428870215	14.0	1.0	True	False	57300797.0	0.13915814777532776	0.33863914874919127	chr16:57300797						PLLP	-
chr16	ENSG00000102934.5	57309006	-0.0443279452599674	0.0763598571743369	False	False	57309041	AC	GT	-0.06882365043139567	0.11016967540921556	0.5338985133059627	24.0	0.6247059381427447	0.1003606841725216	1.6614024428870215	14.0	1.0	False	False										PLLP	-
chr16	ENSG00000102934.5	57316129	0.0233766679880323	0.0611829596091931	False	False	57316153	T	A	0.08236007593083858	0.10505114193110723	0.4350987533670391	16.0	0.7839998158692125	0.1003606841725216	1.6614024428870215	14.0	1.0	False	False										PLLP	-
chr16	ENSG00000102934.5	57329625	0.0009108893332257599	0.0221295574756066	False	False	57329641	T	A	-0.030496501926690525	0.09801245816467936	0.7563099806927142	2.0	0.31114924059399335	0.1003606841725216	1.6614024428870215	14.0	1.0	False	False										PLLP	-
chr16	ENSG00000102934.5	57338722	-0.008547601404507929	0.0247853699350245	False	False	57338756	AAAAC	GTTTT	0.0316352164542721	0.09754116166936126	0.7463358138399225	1.0	0.32432683713063737	0.1003606841725216	1.6614024428870215	14.0	1.0	False	False										PLLP	-
chr16	ENSG00000102934.5	57191520	-0.00954716693089389	0.0409115930953662	False	False	57191545	T	A						0.1003606841725216	1.6614024428870215	14.0	1.0	False	False										PLLP	-
chr16	ENSG00000102934.5	57204986	-0.0170359334226464	0.0463934838021358	False	False	57204996	A	T	-0.15013127160772566	0.09741616267511334	0.12635113492319974	3.0	1.541133088032006	0.1003606841725216	1.6614024428870215	14.0	1.0	False	False										PLLP	-
chr16	ENSG00000102934.5	57222423	-0.00246023491921261	0.056377787002876004	False	False	57222446	GTTT	AAAC						0.1003606841725216	1.6614024428870215	14.0	1.0	False	False										PLLP	-
chr16	ENSG00000102934.5	57232296	-0.016685063771301998	0.0524250423827597	False	False	57232307	A	T	-0.09841435756266384	0.10489754865399373	0.3506551876033696	16.0	0.9381950181437052	0.1003606841725216	1.6614024428870215	14.0	1.0	False	False										PLLP	-
chr16	ENSG00000102934.5	57258972	-0.0342731328959832	0.0823709471233091	False	False	57258991	GTTTT	AAAAC						0.1003606841725216	1.6614024428870215	14.0	1.0	False	False										PLLP	-
chr16	ENSG00000102934.5	57273498	0.00503389623788497	0.0262049451731096	False	False	57273537	T	A	-0.0714126945754277	0.10632819192638868	0.50358166683659	18.0	0.671625213234764	0.1003606841725216	1.6614024428870215	14.0	1.0	False	False										PLLP	-
chr16	ENSG00000102934.5	57274252	0.074579466308073	0.0532831434888297	True	False	57274299	AT	AT	0.056093303701167364	0.10085620908510927	0.5793616141339801	8.0	0.5561710499532265	0.1003606841725216	1.6614024428870215	14.0	1.0	False	False										PLLP	-
chr16	ENSG00000102934.5	57287815	0.0108992270674536	0.0360336792306382	False	False	57287835	T	A	0.12318779155565393	0.10235653000256696	0.2317986327390804	12.0	1.2035166838165043	0.1003606841725216	1.6614024428870215	14.0	1.0	False	False										PLLP	-
chr16	ENSG00000102934.5	57296475	0.000596479961391484	0.0159003922986482	False	False	57296496	AAT	ATT	-0.007434278988014381	0.09901201806118444	0.9402944551265112	4.0	0.07508461228838272	0.1003606841725216	1.6614024428870215	14.0	1.0	False	False										PLLP	-
chr16	ENSG00000102962.4	57387193	0.00218093807082972	0.0205302371615185	False	False	57387239	AC	GT	0.05165428748966516	0.1030044325933192	0.6172083679339796	12.0	0.5014763558147635	0.02482178657913294	2.2771881105114646	17.0	0.9899478445865098	False	False										CCL22	+
chr16	ENSG00000102962.4	57402672	-0.000725045951383271	0.0333998260193268	False	False	57402719	AAAAT	ATTTT						0.02482178657913294	2.2771881105114646	17.0	0.9899478445865098	False	False										CCL22	+
chr16	ENSG00000102962.4	57412371	0.000552315851333925	0.023749815440994998	False	False	57412393	T	A	-0.0016153664895504107	0.10721111360468898	0.9880131034372936	19.0	0.01506715521589136	0.02482178657913294	2.2771881105114646	17.0	0.9899478445865098	False	False										CCL22	+
chr16	ENSG00000102962.4	57413239	0.0484852123519609	0.0546278488360263	False	False	57413251	A	T	0.2120953111916096	0.10662660588700433	0.0499402474798882	22.0	1.9891406035785653	0.02482178657913294	2.2771881105114646	17.0	0.9899478445865098	False	False										CCL22	+
chr16	ENSG00000102962.4	57424420	0.0193258248934085	0.0331314476872709	False	False	57424435	AAAT	ATTT	-0.014917239011491338	0.097117778912751	0.8782175969505417	0.0	0.15359946632318205	0.02482178657913294	2.2771881105114646	17.0	0.9899478445865098	False	False										CCL22	+
chr16	ENSG00000102962.4	57434956	0.0195158594033389	0.0367001435918353	False	False	57434979	CTT	AAG	0.16292656030031258	0.0986638199112881	0.10180820699189164	6.0	1.651330350343269	0.02482178657913294	2.2771881105114646	17.0	0.9899478445865098	False	False										CCL22	+
chr16	ENSG00000102962.4	57442648	-0.0257021712927521	0.0410182674372626	False	False	57442659	T	A	-0.008990132748093238	0.10101117222069904	0.9292624532928008	8.0	0.08900137034793261	0.02482178657913294	2.2771881105114646	17.0	0.9899478445865098	False	False										CCL22	+
chr16	ENSG00000102962.4	57450742	-0.0025698044236159697	0.0208632649129463	False	False	57450791	GT	AC	-0.09516239677977148	0.11344339616291335	0.4041481861899554	29.0	0.838853560440936	0.02482178657913294	2.2771881105114646	17.0	0.9899478445865098	False	False										CCL22	+
chr16	ENSG00000102962.4	57454585	0.000979851841153415	0.0231556865354251	False	False	57454657	AAAG	CTTT	0.0302424732466137	0.10096904924898603	0.7651759526471713	8.0	0.2995222146940975	0.02482178657913294	2.2771881105114646	17.0	0.9899478445865098	False	False										CCL22	+
chr16	ENSG00000102962.4	57458467	-0.0662142092048361	0.0681204810036165	True	False	57458491	AC	GT	-0.1651724260521274	0.09765475750546668	0.0938153220604418	4.0	1.6913914925535616	0.02482178657913294	2.2771881105114646	17.0	0.9899478445865098	False	False										CCL22	+
chr16	ENSG00000102962.4	57467436	0.00874278654133155	0.0282180942894623	False	False	57467455	GT	AC	0.1265175844249124	0.09680580958714073	0.1940944524027182	1.0	1.306921402387801	0.02482178657913294	2.2771881105114646	17.0	0.9899478445865098	False	False										CCL22	+
chr16	ENSG00000102962.4	57471418	-0.00316743141074226	0.0271409475264849	False	False	57471450	ATT	AAT	-0.07031054883064275	0.09925746233378076	0.4803500737394999	5.0	0.7083653679781176	0.02482178657913294	2.2771881105114646	17.0	0.9899478445865098	False	False										CCL22	+
chr16	ENSG00000102962.4	57309006	0.00106955009790817	0.0207671079220305	False	False	57309041	AC	GT	0.08837046781769528	0.1099994822835756	0.4240825906612081	24.0	0.8033716703309446	0.02482178657913294	2.2771881105114646	17.0	0.9899478445865098	False	False										CCL22	+
chr16	ENSG00000102962.4	57316129	0.0020448296216274303	0.0181867941957348	False	False	57316153	T	A	0.06622194810987438	0.105177873337849	0.5305392570373523	16.0	0.6296186261264131	0.02482178657913294	2.2771881105114646	17.0	0.9899478445865098	False	False										CCL22	+
chr16	ENSG00000102962.4	57329625	-0.00870591782536372	0.0350600566192619	False	False	57329641	T	A	-0.18752693363194825	0.09631846461900978	0.0542382031557225	2.0	1.9469468743476754	0.02482178657913294	2.2771881105114646	17.0	0.9899478445865098	False	False										CCL22	+
chr16	ENSG00000102962.4	57338722	0.0194169727635994	0.0397026008797393	False	False	57338756	AAAAC	GTTTT	0.14023754265739186	0.09662561188764132	0.1496637690115911	1.0	1.4513495947685544	0.02482178657913294	2.2771881105114646	17.0	0.9899478445865098	False	False										CCL22	+
chr16	ENSG00000102962.4	57296475	-0.0040565680309176295	0.0299701229462076	False	False	57296496	AAT	ATT	-0.06823182144859985	0.09878399978313776	0.4913120521651887	4.0	0.6907173388240034	0.02482178657913294	2.2771881105114646	17.0	0.9899478445865098	False	False										CCL22	+
chr16	ENSG00000102970.6	57380061	0.0271032730025967	0.0386925619663236	False	False	57380093	ATTTT	AAAAT	0.03005928676204296	0.09801375684837442	0.7596968093103487	2.0	0.3066843648136471	0.12764037715683185	1.5362287482390287	15.0	1.0	False	False										CCL17	+
chr16	ENSG00000102970.6	57387193	-0.0015825973285673199	0.0259470188038484	False	False	57387239	AC	GT	-0.13787165441000054	0.1021571279789988	0.1803844722087536	12.0	1.3496038615958725	0.12764037715683185	1.5362287482390287	15.0	1.0	False	False										CCL17	+
chr16	ENSG00000102970.6	57402672	0.00456574951789598	0.0310482874453983	False	False	57402719	AAAAT	ATTTT						0.12764037715683185	1.5362287482390287	15.0	1.0	False	False										CCL17	+
chr16	ENSG00000102970.6	57412371	0.0740873979761165	0.0623085654485187	False	False	57412393	T	A	0.09985543103148073	0.10667540694579948	0.35182932027167896	19.0	0.9360679644017303	0.12764037715683185	1.5362287482390287	15.0	1.0	False	False										CCL17	+
chr16	ENSG00000102970.6	57413239	0.0364816196211099	0.0563778153596642	False	False	57413251	A	T	0.10638834517989328	0.10848971423759836	0.32959085616231065	22.0	0.9806307070446976	0.12764037715683185	1.5362287482390287	15.0	1.0	False	False										CCL17	+
chr16	ENSG00000102970.6	57424420	0.0755602026684146	0.0627089296866608	True	False	57424435	AAAT	ATTT	0.14460298162512902	0.09610774111838499	0.13540278712188872	0.0	1.5045924494990248	0.12764037715683185	1.5362287482390287	15.0	1.0	False	False										CCL17	+
chr16	ENSG00000102970.6	57434956	0.000329628546784172	0.028692157074421	False	False	57434979	CTT	AAG	0.15184159323056887	0.09884048414314868	0.12764037715683185	6.0	1.5362287482390287	0.12764037715683185	1.5362287482390287	15.0	1.0	True	False	57529367.0	0.1385460492698681	0.33822453184835566	chr16:57529367						CCL17	+
chr16	ENSG00000102970.6	57442648	-0.0386326129831823	0.0550382700040155	False	False	57442659	T	A	-0.10453020064618004	0.10046186387578443	0.3006695901809321	8.0	1.0404963297856578	0.12764037715683185	1.5362287482390287	15.0	1.0	False	False										CCL17	+
chr16	ENSG00000102970.6	57450742	-0.0123675050565108	0.0356573329741983	False	False	57450791	GT	AC	-0.0721370903640901	0.11366367797510607	0.5275354549988709	29.0	0.6346538458828433	0.12764037715683185	1.5362287482390287	15.0	1.0	False	False										CCL17	+
chr16	ENSG00000102970.6	57454585	0.0236711236165426	0.0351700172460046	False	False	57454657	AAAG	CTTT	0.12578763468041293	0.10021290962101273	0.21238961846514615	8.0	1.2552038969442083	0.12764037715683185	1.5362287482390287	15.0	1.0	False	False										CCL17	+
chr16	ENSG00000102970.6	57458467	-0.0152709403505673	0.0302736720141776	False	False	57458491	AC	GT	-0.05170162422707721	0.09888232965580664	0.6022055343076633	4.0	0.5228600944884914	0.12764037715683185	1.5362287482390287	15.0	1.0	False	False										CCL17	+
chr16	ENSG00000102970.6	57467436	-0.0460694864157207	0.0583595255326572	False	False	57467455	GT	AC	-0.09732557295362766	0.09712670825116597	0.3186243456699591	1.0	1.0020474770126815	0.12764037715683185	1.5362287482390287	15.0	1.0	False	False										CCL17	+
chr16	ENSG00000102970.6	57471418	0.0019828284572894197	0.0328815151768148	False	False	57471450	ATT	AAT	0.048751973781077686	0.09938540069751904	0.6248197066749988	5.0	0.490534559793697	0.12764037715683185	1.5362287482390287	15.0	1.0	False	False										CCL17	+
chr16	ENSG00000102970.6	57529570	0.0112300244657691	0.0395553950358972	False	False	57529608	GT	AC	0.05280752109505155	0.10191966636951316	0.6055604535810083	10.0	0.5181288653712436	0.12764037715683185	1.5362287482390287	15.0	1.0	False	False										CCL17	+
chr16	ENSG00000102970.6	57538031	0.0059811503861761295	0.0211304562148022	False	False	57538066	GT	AC	0.05368762660664566	0.09791664620154784	0.5846614705971748	2.0	0.5482992799420143	0.12764037715683185	1.5362287482390287	15.0	1.0	False	False										CCL17	+
chr16	ENSG00000102970.6	57538488	-0.0105574538062356	0.0400747305351389	False	False	57538532	ATCC	ATGG						0.12764037715683185	1.5362287482390287	15.0	1.0	False	False										CCL17	+
chr16	ENSG00000102970.6	57546426	-0.019694360386811	0.0400009935122072	False	False	57546462	CG	CG						0.12764037715683185	1.5362287482390287	15.0	1.0	False	False										CCL17	+
chr16	ENSG00000102970.6	57338722	0.00888103048081248	0.0331033482824574	False	False	57338756	AAAAC	GTTTT	-0.03143352972749039	0.0975417826569414	0.7478986936732954	1.0	0.322257076621651	0.12764037715683185	1.5362287482390287	15.0	1.0	False	False										CCL17	+
chr16	ENSG00000088682.9	57387193	0.0023570081584363	0.0195019871971451	False	False	57387239	AC	GT	0.03244162969983491	0.10308783389134092	0.7536877318140071	12.0	0.3146989171780426	0.091492969591962	1.7089242631971113	17.0	1.0	False	False										COQ9	+
chr16	ENSG00000088682.9	57402672	-0.00454266171718915	0.0282679599785371	False	False	57402719	AAAAT	ATTTT						0.091492969591962	1.7089242631971113	17.0	1.0	False	False										COQ9	+
chr16	ENSG00000088682.9	57412371	0.0964925369578747	0.0625461433366078	False	False	57412393	T	A	0.17015380945637504	0.10564784711089234	0.11089479953906	19.0	1.6105752659377393	0.091492969591962	1.7089242631971113	17.0	1.0	False	False										COQ9	+
chr16	ENSG00000088682.9	57413239	0.00212543413855952	0.0204268844669327	False	False	57413251	A	T	-0.018816866842234516	0.10908962706145636	0.8634672660090023	22.0	0.17248997314505357	0.091492969591962	1.7089242631971113	17.0	1.0	False	False										COQ9	+
chr16	ENSG00000088682.9	57424420	0.020976115049366	0.0357632620007999	False	False	57424435	AAAT	ATTT	0.0006340219355616163	0.09712856671366464	0.9948039898893504	0.0	0.00652765666182139	0.091492969591962	1.7089242631971113	17.0	1.0	False	False										COQ9	+
chr16	ENSG00000088682.9	57434956	-0.0068201659142381	0.0280305526674538	False	False	57434979	CTT	AAG	0.020076167495476145	0.09997984534388386	0.8412611293179274	6.0	0.20080214593674883	0.091492969591962	1.7089242631971113	17.0	1.0	False	False										COQ9	+
chr16	ENSG00000088682.9	57442648	-0.0023145145239786198	0.0183957271908612	False	False	57442659	T	A	0.029986673166329757	0.10096982775392516	0.767105396386465	8.0	0.29698647440907455	0.091492969591962	1.7089242631971113	17.0	1.0	False	False										COQ9	+
chr16	ENSG00000088682.9	57450742	-0.104301603608182	0.0502731026812993	True	False	57450791	GT	AC	-0.19115863967529872	0.11185904711638472	0.091492969591962	29.0	1.7089242631971113	0.091492969591962	1.7089242631971113	17.0	1.0	True	False	57512281.0	0.8177696349694432	0.8833028915175066	chr16:57512281						COQ9	+
chr16	ENSG00000088682.9	57454585	0.0102718811508062	0.0261395502846703	False	False	57454657	AAAG	CTTT	0.09781805716444286	0.10053081706887933	0.332941101826021	8.0	0.9730156385521287	0.091492969591962	1.7089242631971113	17.0	1.0	False	False										COQ9	+
chr16	ENSG00000088682.9	57458467	-0.0163669142681205	0.0339397113337766	False	False	57458491	AC	GT	-0.13258039977634267	0.09814067722123476	0.17970959428398428	4.0	1.3509219981992968	0.091492969591962	1.7089242631971113	17.0	1.0	False	False										COQ9	+
chr16	ENSG00000088682.9	57467436	-0.0783140997805615	0.0548247359794284	False	False	57467455	GT	AC	-0.14425420206525566	0.0965692805925222	0.13822963335402996	1.0	1.4937897557085655	0.091492969591962	1.7089242631971113	17.0	1.0	False	False										COQ9	+
chr16	ENSG00000088682.9	57471418	0.0011705646241776302	0.0208025764157254	False	False	57471450	ATT	AAT	0.03676203089505505	0.0994364592917502	0.7123772874153285	5.0	0.3697037400255163	0.091492969591962	1.7089242631971113	17.0	1.0	False	False										COQ9	+
chr16	ENSG00000088682.9	57529570	0.0699546323399455	0.0732022142971832	False	False	57529608	GT	AC	0.10465904866131154	0.10150156420866284	0.3050810557167797	10.0	1.0311077418093544	0.091492969591962	1.7089242631971113	17.0	1.0	False	False										COQ9	+
chr16	ENSG00000088682.9	57538031	0.0147804259167069	0.0278487056422772	False	False	57538066	GT	AC	-0.00933862346325662	0.09805379165931023	0.9243076256286696	2.0	0.09523979955516504	0.091492969591962	1.7089242631971113	17.0	1.0	False	False										COQ9	+
chr16	ENSG00000088682.9	57538488	0.0017549647614374401	0.0256956782722542	False	False	57538532	ATCC	ATGG						0.091492969591962	1.7089242631971113	17.0	1.0	False	False										COQ9	+
chr16	ENSG00000088682.9	57546426	0.005627990122156421	0.027899262919825	False	False	57546462	CG	CG						0.091492969591962	1.7089242631971113	17.0	1.0	False	False										COQ9	+
chr16	ENSG00000088682.9	57558988	0.0257626914880799	0.0377046201864679	False	False	57559025	ATTT	AAAT	0.03883628765896301	0.09942865210299558	0.6969196024436373	5.0	0.3905945302238786	0.091492969591962	1.7089242631971113	17.0	1.0	False	False										COQ9	+
chr16	ENSG00000088682.9	57566611	-0.00159739452757173	0.0217987163489418	False	False	57566647	AC	GT	-0.10299126239227713	0.10314374560134876	0.32061747158176845	13.0	0.9985216436713382	0.091492969591962	1.7089242631971113	17.0	1.0	False	False										COQ9	+
chr16	ENSG00000088682.9	57573733	-0.00155955504249826	0.0233456511113194	False	False	57573747	AT	AT	-0.06793428376889431	0.09830529685226387	0.4910860518416946	3.0	0.6910541541926064	0.091492969591962	1.7089242631971113	17.0	1.0	False	False										COQ9	+
chr16	ENSG00000088682.9	57583895	-0.00365364697979109	0.0228826022705364	False	False	57583905	T	A	-0.12441432653258022	0.09972290271949813	0.21512051316203204	7.0	1.2476003319170768	0.091492969591962	1.7089242631971113	17.0	1.0	False	False										COQ9	+
chr16	ENSG00000102978.8	57402672	0.0040877834397543295	0.0287247651277943	False	False	57402719	AAAAT	ATTTT						0.015046882770728628	2.4804554353510624	16.0	0.7679528773893103	False	False										POLR2C	+
chr16	ENSG00000102978.8	57413239	0.00781706024482908	0.0252420176105632	False	False	57413251	A	T	-0.0660841638532298	0.10887043868788757	0.5454893270657868	22.0	0.6069982324833051	0.015046882770728628	2.4804554353510624	16.0	0.7679528773893103	False	False										POLR2C	+
chr16	ENSG00000102978.8	57424420	0.022843073316028997	0.0302261033533879	False	False	57424435	AAAT	ATTT	-0.014480611652015475	0.09711840234681557	0.8817559363035904	0.0	0.1491026551312526	0.015046882770728628	2.4804554353510624	16.0	0.7679528773893103	False	False										POLR2C	+
chr16	ENSG00000102978.8	57434956	-0.0453458172836376	0.0465584556876704	False	False	57434979	CTT	AAG	-0.023904945715179392	0.09997142359546324	0.8115036338114878	6.0	0.2391177884183317	0.015046882770728628	2.4804554353510624	16.0	0.7679528773893103	False	False										POLR2C	+
chr16	ENSG00000102978.8	57442648	-0.0114841047791952	0.0243143555051157	False	False	57442659	T	A	0.029302625819630095	0.1009718770767828	0.7722719732349775	8.0	0.29020581441055393	0.015046882770728628	2.4804554353510624	16.0	0.7679528773893103	False	False										POLR2C	+
chr16	ENSG00000102978.8	57450742	-0.127602116737047	0.0669746953387707	False	False	57450791	GT	AC	-0.06035566868068201	0.11375281890373908	0.5972325796969922	29.0	0.5305861363467109	0.015046882770728628	2.4804554353510624	16.0	0.7679528773893103	False	False										POLR2C	+
chr16	ENSG00000102978.8	57454585	0.05798150611246499	0.0344731217640735	False	False	57454657	AAAG	CTTT	0.02357493444267024	0.10098717954932096	0.8159029385942985	8.0	0.23344482485676823	0.015046882770728628	2.4804554353510624	16.0	0.7679528773893103	False	False										POLR2C	+
chr16	ENSG00000102978.8	57458467	-0.0418123721708724	0.0353547944017328	False	False	57458491	AC	GT	-0.03009318800770588	0.09896991026369203	0.7616985562587548	4.0	0.3040640122591465	0.015046882770728628	2.4804554353510624	16.0	0.7679528773893103	False	False										POLR2C	+
chr16	ENSG00000102978.8	57467436	-0.11597531278304901	0.0411752987122273	False	False	57467455	GT	AC	-0.1270603730206554	0.09679903883858956	0.1921728460892518	1.0	1.3126201927740833	0.015046882770728628	2.4804554353510624	16.0	0.7679528773893103	False	False										POLR2C	+
chr16	ENSG00000102978.8	57471418	-0.00365987505266317	0.02038650424841	False	False	57471450	ATT	AAT	-0.011751631047328124	0.09949684801056208	0.9062146124989792	5.0	0.11811058623767288	0.015046882770728628	2.4804554353510624	16.0	0.7679528773893103	False	False										POLR2C	+
chr16	ENSG00000102978.8	57529570	0.133119108403585	0.0496659383815116	False	False	57529608	GT	AC	0.07212056648698993	0.10179629494984882	0.4803644846134203	10.0	0.7084792872129678	0.015046882770728628	2.4804554353510624	16.0	0.7679528773893103	False	False										POLR2C	+
chr16	ENSG00000102978.8	57538031	0.0112540539881243	0.0296093061912256	False	False	57538066	GT	AC	-0.004017493261533712	0.09805727622493306	0.9673976597156904	2.0	0.040970883714106086	0.015046882770728628	2.4804554353510624	16.0	0.7679528773893103	False	False										POLR2C	+
chr16	ENSG00000102978.8	57538488	-0.00654965564290838	0.0418947582903659	False	False	57538532	ATCC	ATGG						0.015046882770728628	2.4804554353510624	16.0	0.7679528773893103	False	False										POLR2C	+
chr16	ENSG00000102978.8	57546426	-0.0021506167009377897	0.0311988457444218	False	False	57546462	CG	CG						0.015046882770728628	2.4804554353510624	16.0	0.7679528773893103	False	False										POLR2C	+
chr16	ENSG00000102978.8	57558988	0.0072909637594448205	0.0230307913611593	False	False	57559025	ATTT	AAAT	0.11285510010241084	0.09886803517825501	0.2563726694827765	5.0	1.1414720632299178	0.015046882770728628	2.4804554353510624	16.0	0.7679528773893103	False	False										POLR2C	+
chr16	ENSG00000102978.8	57566611	0.0336277544391236	0.0486384373047946	False	False	57566647	AC	GT	0.10525020708337317	0.1031192228832858	0.31006085362388763	13.0	1.0206652468909632	0.015046882770728628	2.4804554353510624	16.0	0.7679528773893103	False	False										POLR2C	+
chr16	ENSG00000102978.8	57573733	1.33479658288551e-05	0.0266814315277574	False	False	57573747	AT	AT	0.16142409398350505	0.09724068138055897	0.09994661992462048	3.0	1.6600469236919402	0.015046882770728628	2.4804554353510624	16.0	0.7679528773893103	False	False										POLR2C	+
chr16	ENSG00000102978.8	57583895	0.00604776061829189	0.0303919231313645	False	False	57583905	T	A	0.1806703856308299	0.09884986124543883	0.07060280034802957	7.0	1.8277252325345723	0.015046882770728628	2.4804554353510624	16.0	0.7679528773893103	False	False										POLR2C	+
chr16	ENSG00000125170.6	57412371	0.00067259628716285	0.0188764240810647	False	False	57412393	T	A	0.004090282860853719	0.10721035663570654	0.9696539506116773	19.0	0.03815193782772518	0.010125622500620176	2.6208366655635826	17.0	0.6623307594715736	False	False										DOK4	-
chr16	ENSG00000125170.6	57413239	0.0222707326873555	0.0449347415913169	False	False	57413251	A	T	0.23484044425464445	0.10605759698335754	0.029518766429929306	22.0	2.214272724767613	0.010125622500620176	2.6208366655635826	17.0	0.6623307594715736	False	False										DOK4	-
chr16	ENSG00000125170.6	57424420	0.0163984385905236	0.0239325018689957	False	False	57424435	AAAT	ATTT	0.07878232847407665	0.09682669524699657	0.4176736392211883	0.0	0.8136426454823199	0.010125622500620176	2.6208366655635826	17.0	0.6623307594715736	False	False										DOK4	-
chr16	ENSG00000125170.6	57434956	0.0153311036260822	0.0374643055728526	False	False	57434979	CTT	AAG	0.21402117467506035	0.09768290212676464	0.030775607463491037	6.0	2.1909788715871863	0.010125622500620176	2.6208366655635826	17.0	0.6623307594715736	False	False										DOK4	-
chr16	ENSG00000125170.6	57442648	-0.0104386163664932	0.023012259450543002	False	False	57442659	T	A	-0.10168918196726053	0.10049161353326297	0.31406959523421885	8.0	1.0119170982720977	0.010125622500620176	2.6208366655635826	17.0	0.6623307594715736	False	False										DOK4	-
chr16	ENSG00000125170.6	57450742	-0.0241412927740066	0.0410231105330911	False	False	57450791	GT	AC	-0.21638504023823305	0.1112606343588618	0.05544458981686577	29.0	1.94484816202199	0.010125622500620176	2.6208366655635826	17.0	0.6623307594715736	False	False										DOK4	-
chr16	ENSG00000125170.6	57454585	-0.000367572245475598	0.0291639704839716	False	False	57454657	AAAG	CTTT	-0.020864367641338387	0.100993264988766	0.8367573825912308	8.0	0.20659167364931946	0.010125622500620176	2.6208366655635826	17.0	0.6623307594715736	False	False										DOK4	-
chr16	ENSG00000125170.6	57458467	0.0475682934441161	0.0468203504037473	False	False	57458491	AC	GT	0.0674659585099572	0.0987891567659764	0.4962000642289103	4.0	0.6829287820502269	0.010125622500620176	2.6208366655635826	17.0	0.6623307594715736	False	False										DOK4	-
chr16	ENSG00000125170.6	57467436	-0.0378648722597213	0.0310424154778371	True	False	57467455	GT	AC	-0.008953114755379878	0.0975860958936933	0.9270748137956996	1.0	0.0917458032662058	0.010125622500620176	2.6208366655635826	17.0	0.6623307594715736	False	False										DOK4	-
chr16	ENSG00000125170.6	57529570	0.00795752273420984	0.0604936007194487	False	False	57529608	GT	AC	-0.020995463954193088	0.10203957517048164	0.8374156139224864	10.0	0.20575804945399978	0.010125622500620176	2.6208366655635826	17.0	0.6623307594715736	False	False										DOK4	-
chr16	ENSG00000125170.6	57538031	0.015686083156888	0.0256526006793168	False	False	57538066	GT	AC	-0.019978121067552937	0.09803849688724177	0.8389249395160527	2.0	0.20377832894083048	0.010125622500620176	2.6208366655635826	17.0	0.6623307594715736	False	False										DOK4	-
chr16	ENSG00000125170.6	57538488	0.0198067540874046	0.0548155214905851	False	False	57538532	ATCC	ATGG						0.010125622500620176	2.6208366655635826	17.0	0.6623307594715736	False	False										DOK4	-
chr16	ENSG00000125170.6	57546426	0.0522007088462673	0.0606053610054934	False	False	57546462	CG	CG						0.010125622500620176	2.6208366655635826	17.0	0.6623307594715736	False	False										DOK4	-
chr16	ENSG00000125170.6	57558988	-0.0292832598937292	0.0464545195072118	False	False	57559025	ATTT	AAAT	0.12835549320407458	0.09868064639991143	0.1963155994908585	5.0	1.3007159750849562	0.010125622500620176	2.6208366655635826	17.0	0.6623307594715736	False	False										DOK4	-
chr16	ENSG00000125170.6	57566611	-0.023085809805647003	0.0450381651200104	False	False	57566647	AC	GT	-0.07789586634682592	0.10338009177984628	0.4530588855503415	13.0	0.7534900095920746	0.010125622500620176	2.6208366655635826	17.0	0.6623307594715736	False	False										DOK4	-
chr16	ENSG00000125170.6	57573733	-0.000603657916147203	0.018210450911776	False	False	57573747	AT	AT	-0.010360604799197384	0.09852763930724316	0.916457880473374	3.0	0.1051542985505767	0.010125622500620176	2.6208366655635826	17.0	0.6623307594715736	False	False										DOK4	-
chr16	ENSG00000125170.6	57583895	-0.0312655126843149	0.0337463589548902	False	False	57583905	T	A	-0.020483649239406355	0.10048269463117417	0.8388872133322202	7.0	0.2038525072858807	0.010125622500620176	2.6208366655635826	17.0	0.6623307594715736	False	False										DOK4	-
chr16	ENSG00000125170.6	57614176	0.00602283312802416	0.0194978844619679	False	False	57614186	A	T	0.0404938454609524	0.10145133658886847	0.6906633999696881	9.0	0.3991455097832146	0.010125622500620176	2.6208366655635826	17.0	0.6623307594715736	False	False										DOK4	-
chr16	ENSG00000135736.5	57450742	0.00856380597155541	0.027991430416512	False	False	57450791	GT	AC	0.12743643763682394	0.11303142617612265	0.2630564718828972	29.0	1.1274425347713102	0.0019195362712888782	3.181965236602194	16.0	0.26885837580433913	False	False										CCDC102A	-
chr16	ENSG00000135736.5	57454585	0.0299909335548133	0.029649964560672995	False	False	57454657	AAAG	CTTT	-0.005765968783071909	0.10101357524468788	0.9545967920920022	8.0	0.05708112765145525	0.0019195362712888782	3.181965236602194	16.0	0.26885837580433913	False	False										CCDC102A	-
chr16	ENSG00000135736.5	57458467	-0.0361744416993231	0.0434253102054097	False	False	57458491	AC	GT	-0.03753587326855876	0.09894497669867644	0.7052083743319134	4.0	0.379361080480813	0.0019195362712888782	3.181965236602194	16.0	0.26885837580433913	False	False										CCDC102A	-
chr16	ENSG00000135736.5	57467436	-0.0040064761694569295	0.0212524369228217	False	False	57467455	GT	AC	-0.06069685161484493	0.0974100753664407	0.5345656334293151	1.0	0.623106505015147	0.0019195362712888782	3.181965236602194	16.0	0.26885837580433913	False	False										CCDC102A	-
chr16	ENSG00000135736.5	57471418	-0.032916774475345	0.0306581917317877	False	False	57471450	ATT	AAT	-0.09277094927827906	0.09907460689993322	0.3513139161446498	5.0	0.9363746390836458	0.0019195362712888782	3.181965236602194	16.0	0.26885837580433913	False	False										CCDC102A	-
chr16	ENSG00000135736.5	57529570	0.00115581068340713	0.0261023399611855	False	False	57529608	GT	AC	-0.10370501480385608	0.10151176398906783	0.30953504773763113	10.0	1.0216058782608137	0.0019195362712888782	3.181965236602194	16.0	0.26885837580433913	False	False										CCDC102A	-
chr16	ENSG00000135736.5	57538031	0.05327275732950499	0.0375033070565451	False	False	57538066	GT	AC	0.0923594394001802	0.09763894113763083	0.34637774100092605	2.0	0.945928318394925	0.0019195362712888782	3.181965236602194	16.0	0.26885837580433913	False	False										CCDC102A	-
chr16	ENSG00000135736.5	57538488	-0.097044924562439	0.0773481876871264	False	False	57538532	ATCC	ATGG						0.0019195362712888782	3.181965236602194	16.0	0.26885837580433913	False	False										CCDC102A	-
chr16	ENSG00000135736.5	57546426	0.00562811939941053	0.0375655119723123	False	False	57546462	CG	CG						0.0019195362712888782	3.181965236602194	16.0	0.26885837580433913	False	False										CCDC102A	-
chr16	ENSG00000135736.5	57558988	0.0728448199637311	0.0502194432957022	False	False	57559025	ATTT	AAAT	0.15052211028380086	0.09837003761387694	0.12910270863054474	5.0	1.5301621706665576	0.0019195362712888782	3.181965236602194	16.0	0.26885837580433913	False	False										CCDC102A	-
chr16	ENSG00000135736.5	57566611	-0.000119272143638632	0.0201316375302923	False	False	57566647	AC	GT	-0.03789220095920279	0.10362069899015994	0.7154329963052662	13.0	0.3656817733182935	0.0019195362712888782	3.181965236602194	16.0	0.26885837580433913	False	False										CCDC102A	-
chr16	ENSG00000135736.5	57573733	0.171918396714091	0.0444468346351466	False	False	57573747	AT	AT	0.2855580009129017	0.09443015748101656	0.0031489065007168585	3.0	3.024012757474304	0.0019195362712888782	3.181965236602194	16.0	0.26885837580433913	False	False										CCDC102A	-
chr16	ENSG00000135736.5	57583895	0.167222079675523	0.0575472985174337	False	False	57583905	T	A	0.2758191520386529	0.09660519442339847	0.00524130219932951	7.0	2.8551171982512726	0.0019195362712888782	3.181965236602194	16.0	0.26885837580433913	False	False										CCDC102A	-
chr16	ENSG00000135736.5	57614176	0.0199314262169391	0.0240936469509702	False	False	57614186	A	T	0.03951340208456372	0.1014553220980426	0.6977851862565783	9.0	0.3894660355656794	0.0019195362712888782	3.181965236602194	16.0	0.26885837580433913	False	False										CCDC102A	-
chr16	ENSG00000135736.5	57629782	-0.00793155609932488	0.024309229625899	False	False	57629823	AG	CT	0.0897990780014217	0.100607142887068	0.3742731320087289	8.0	0.8925715950628038	0.0019195362712888782	3.181965236602194	16.0	0.26885837580433913	False	False										CCDC102A	-
chr16	ENSG00000135736.5	57632245	0.0402348586422767	0.0464207853668501	False	False	57632273	GT	AC	-0.01994771915701436	0.10480762536747792	0.8494768523245273	15.0	0.19032698324261613	0.0019195362712888782	3.181965236602194	16.0	0.26885837580433913	False	False										CCDC102A	-
chr16	ENSG00000135736.5	57651123	0.0356822898935806	0.0288950028049756	False	False	57651151	ATTT	AAAT	0.06635361067851991	0.09831577806735572	0.5012495891693873	3.0	0.6749029706407992	0.0019195362712888782	3.181965236602194	16.0	0.26885837580433913	False	False										CCDC102A	-
chr16	ENSG00000135736.5	57660619	0.0203387110815641	0.0454531672292231	False	False	57660647	GGT	ACC						0.0019195362712888782	3.181965236602194	16.0	0.26885837580433913	False	False										CCDC102A	-
chr16	ENSG00000159618.11	57529570	0.0081379437679249	0.0330394889118352	False	False	57529608	GT	AC	-0.15096221426196868	0.10089239368139552	0.13786388516693796	10.0	1.4962695278960956	0.01933529673298297	2.376297382971866	14.0	0.8118270576920988	False	False										GPR114	+
chr16	ENSG00000159618.11	57538031	0.0140905244815089	0.0319646759787435	False	False	57538066	GT	AC	-0.09720986556961388	0.0975936553165105	0.3215292718964492	2.0	0.9960674723612725	0.01933529673298297	2.376297382971866	14.0	0.8118270576920988	False	False										GPR114	+
chr16	ENSG00000159618.11	57538488	-0.0159665105822833	0.0311170224850342	False	False	57538532	ATCC	ATGG						0.01933529673298297	2.376297382971866	14.0	0.8118270576920988	False	False										GPR114	+
chr16	ENSG00000159618.11	57546426	0.00286829225663915	0.030583208637395998	False	False	57546462	CG	CG						0.01933529673298297	2.376297382971866	14.0	0.8118270576920988	False	False										GPR114	+
chr16	ENSG00000159618.11	57558988	-0.0123275703052634	0.064876013330169	False	False	57559025	ATTT	AAAT	-0.1726402301908234	0.09800966566395886	0.08118648054163208	5.0	1.7614612703888497	0.01933529673298297	2.376297382971866	14.0	0.8118270576920988	False	False										GPR114	+
chr16	ENSG00000159618.11	57566611	0.000606312170316151	0.023388104994261	False	False	57566647	AC	GT	-0.1252014244188148	0.102879227833453	0.2266931030241547	13.0	1.2169747679434209	0.01933529673298297	2.376297382971866	14.0	0.8118270576920988	False	False										GPR114	+
chr16	ENSG00000159618.11	57573733	0.0689371444031155	0.0494402387001246	False	False	57573747	AT	AT	-0.01789056010550716	0.09851715773186004	0.8562547831638541	3.0	0.18159841917284045	0.01933529673298297	2.376297382971866	14.0	0.8118270576920988	False	False										GPR114	+
chr16	ENSG00000159618.11	57583895	0.0619220440504361	0.0383588630432433	True	False	57583905	T	A	0.006732515549344299	0.10050150374443516	0.9467254015728708	7.0	0.06698920213636189	0.01933529673298297	2.376297382971866	14.0	0.8118270576920988	False	False										GPR114	+
chr16	ENSG00000159618.11	57614176	0.0070407425073921795	0.0236519919696473	False	False	57614186	A	T	0.09653106055019943	0.101060447071846	0.3418603977335853	9.0	0.9551814121856542	0.01933529673298297	2.376297382971866	14.0	0.8118270576920988	False	False										GPR114	+
chr16	ENSG00000159618.11	57626011	-0.014240459936222001	0.029275177819330003	False	False	57626060	ATCC	ATGG	-0.1116641348800091	0.09652114447111644	0.24991868769415276	0.0	1.1568878041373012	0.01933529673298297	2.376297382971866	14.0	0.8118270576920988	False	False										GPR114	+
chr16	ENSG00000159618.11	57629782	0.0012132153321237	0.0169461157980315	False	False	57629823	AG	CT	0.018961167790317892	0.10099709402346163	0.8514688517532	8.0	0.1877397362137292	0.01933529673298297	2.376297382971866	14.0	0.8118270576920988	False	False										GPR114	+
chr16	ENSG00000159618.11	57632245	-0.0108575668133418	0.0285281342065826	False	False	57632273	GT	AC	0.04874230607738781	0.10470388321557336	0.6426675403797585	15.0	0.46552529457797626	0.01933529673298297	2.376297382971866	14.0	0.8118270576920988	False	False										GPR114	+
chr16	ENSG00000159618.11	57660619	0.004335986686254179	0.0257219475798173	False	False	57660647	GGT	ACC						0.01933529673298297	2.376297382971866	14.0	0.8118270576920988	False	False										GPR114	+
chr16	ENSG00000159618.11	57689231	-0.00375233960900291	0.0224495316632534	False	False	57689247	GT	AC	0.08590174340575978	0.09769560706208506	0.3812768742247216	2.0	0.8792794884950114	0.01933529673298297	2.376297382971866	14.0	0.8118270576920988	False	False										GPR114	+
chr16	ENSG00000159618.11	57699074	-0.0104219371143306	0.0403501531039281	False	False	57699085	A	T						0.01933529673298297	2.376297382971866	14.0	0.8118270576920988	False	False										GPR114	+
chr16	ENSG00000159618.11	57703607	0.0127628481666017	0.0341411651159891	False	False	57703632	ATTC	AATG						0.01933529673298297	2.376297382971866	14.0	0.8118270576920988	False	False										GPR114	+
chr16	ENSG00000159618.11	57715239	-0.00128266842979392	0.0196863750569892	False	False	57715288	GT	AC	-0.07040698834991048	0.10399847699509286	0.5001045978046643	14.0	0.6770001867742026	0.01933529673298297	2.376297382971866	14.0	0.8118270576920988	False	False										GPR114	+
chr16	ENSG00000159618.11	57724790	0.00565080106872404	0.0229444705942201	False	False	57724801	A	T	-0.08061952699845383	0.11074943869470368	0.4687462232396761	25.0	0.7279452424196283	0.01933529673298297	2.376297382971866	14.0	0.8118270576920988	False	False										GPR114	+
chr16	ENSG00000205336.7	57546426	-0.0052704153076582	0.027966942939117	False	False	57546462	CG	CG						0.14690499978551624	1.4612497000582838	16.0	1.0	False	False										GPR56	+
chr16	ENSG00000205336.7	57558988	0.00769013538126493	0.0262979790069014	False	False	57559025	ATTT	AAAT	-0.0759139519953646	0.09921658835535373	0.4459761444607917	5.0	0.7651336661917008	0.14690499978551624	1.4612497000582838	16.0	1.0	False	False										GPR56	+
chr16	ENSG00000205336.7	57566611	0.0251589135371433	0.0292979274236847	True	False	57566647	AC	GT	0.06033800481863572	0.1035062371594518	0.5613440511631449	13.0	0.5829407625521617	0.14690499978551624	1.4612497000582838	16.0	1.0	False	False										GPR56	+
chr16	ENSG00000205336.7	57573733	0.00151940306459972	0.019530675310473	False	False	57573747	AT	AT	-0.0805009237136911	0.09821314256077213	0.4143052898027031	3.0	0.8196553090018365	0.14690499978551624	1.4612497000582838	16.0	1.0	False	False										GPR56	+
chr16	ENSG00000205336.7	57583895	0.0102794719809421	0.0276385717707473	False	False	57583905	T	A	-0.056786912138660016	0.10034160071696084	0.5727179353151863	7.0	0.5659358803617458	0.14690499978551624	1.4612497000582838	16.0	1.0	False	False										GPR56	+
chr16	ENSG00000205336.7	57614176	0.00092757943357386	0.0211981404072782	False	False	57614186	A	T	-0.03672417154941116	0.10146612533224203	0.7181876624835464	9.0	0.36193529051356843	0.14690499978551624	1.4612497000582838	16.0	1.0	False	False										GPR56	+
chr16	ENSG00000205336.7	57626011	-0.00045801494341484903	0.0275606412425953	False	False	57626060	ATCC	ATGG	0.14052085685560514	0.09616484906720617	0.14690499978551624	0.0	1.4612497000582838	0.14690499978551624	1.4612497000582838	16.0	1.0	True	False	57602703.0	0.20208729230567812	0.3927594291333167	chr16:57602703						GPR56	+
chr16	ENSG00000205336.7	57629782	-0.00509874176221216	0.0204976410752282	False	False	57629823	AG	CT	-0.07702890894462604	0.10071512396747408	0.4462167517818572	8.0	0.7648196806023145	0.14690499978551624	1.4612497000582838	16.0	1.0	False	False										GPR56	+
chr16	ENSG00000205336.7	57632245	-0.0016639081850058	0.0199862842955891	False	False	57632273	GT	AC	0.03428515941618122	0.10476685407403104	0.744228927856931	15.0	0.3272519702839833	0.14690499978551624	1.4612497000582838	16.0	1.0	False	False										GPR56	+
chr16	ENSG00000205336.7	57651123	-0.010340512680696998	0.0259383078998451	False	False	57651151	ATTT	AAAT	-0.019137061643580845	0.09851488344859267	0.8463584121405643	3.0	0.19425553757638056	0.14690499978551624	1.4612497000582838	16.0	1.0	False	False										GPR56	+
chr16	ENSG00000205336.7	57660619	0.00790299527657784	0.0279608134849433	False	False	57660647	GGT	ACC						0.14690499978551624	1.4612497000582838	16.0	1.0	False	False										GPR56	+
chr16	ENSG00000205336.7	57689231	0.00635320678489825	0.0311431365026432	False	False	57689247	GT	AC	0.01328112873953937	0.09804941903582848	0.8925152198367193	2.0	0.13545341594208	0.14690499978551624	1.4612497000582838	16.0	1.0	False	False										GPR56	+
chr16	ENSG00000205336.7	57699074	0.0049709434447359	0.0263466019710069	False	False	57699085	A	T						0.14690499978551624	1.4612497000582838	16.0	1.0	False	False										GPR56	+
chr16	ENSG00000205336.7	57703607	-0.0017727831263414302	0.026348968250264	False	False	57703632	ATTC	AATG						0.14690499978551624	1.4612497000582838	16.0	1.0	False	False										GPR56	+
chr16	ENSG00000205336.7	57715239	-0.000705926688260215	0.0198202045237783	False	False	57715288	GT	AC	0.057292210642757135	0.10408595959484147	0.5833573576788109	14.0	0.5504316899778724	0.14690499978551624	1.4612497000582838	16.0	1.0	False	False										GPR56	+
chr16	ENSG00000205336.7	57724790	-0.0041484601719257	0.0238278377772026	False	False	57724801	A	T	0.06343970375983714	0.1108872970263643	0.5688320602090413	25.0	0.572109749818808	0.14690499978551624	1.4612497000582838	16.0	1.0	False	False										GPR56	+
chr16	ENSG00000205336.7	57738289	-0.00258154492974596	0.0235259502735424	False	False	57738318	AC	GT	-0.13098299946532854	0.11153948349289404	0.2437948561880433	27.0	1.1743195805068725	0.14690499978551624	1.4612497000582838	16.0	1.0	False	False										GPR56	+
chr16	ENSG00000205336.7	57765997	0.0107339139869054	0.022540096537862004	False	False	57766013	A	T	0.0527995300928437	0.09745388211485943	0.5891111025951229	1.0	0.5417899107458235	0.14690499978551624	1.4612497000582838	16.0	1.0	False	False										GPR56	+
chr16	ENSG00000205336.7	57778631	0.0028517672417497104	0.0204984938381386	False	False	57778714	GT	AC	0.039833831376441836	0.10532559390754162	0.7061747736184412	16.0	0.37819707346164433	0.14690499978551624	1.4612497000582838	16.0	1.0	False	False										GPR56	+
chr16	ENSG00000205336.7	57779707	-0.000750909181279775	0.0253944709819614	False	False	57779717	T	A	0.1165179913818488	0.1058742584864202	0.2741018074949544	18.0	1.1005318294323054	0.14690499978551624	1.4612497000582838	16.0	1.0	False	False										GPR56	+
chr16	ENSG00000005339.8	3687125	-0.00210892124467535	0.0265188501822958	False	False	3687144	A	T						0.007304806994241316	2.7369957225646306	14.0	0.5102756539809514	False	False										CREBBP	-
chr16	ENSG00000005339.8	3688101	0.00413572658308357	0.0245504377401391	False	False	3688141	GT	AC	-0.08273838020124474	0.11005288974839167	0.4543204672738792	24.0	0.7518056126504746	0.007304806994241316	2.7369957225646306	14.0	0.5102756539809514	False	False										CREBBP	-
chr16	ENSG00000005339.8	3726370	-0.00520807807185508	0.023236788080122	False	False	3726389	G	C	0.0027261039400210568	0.09950334928226884	0.978197066084784	5.0	0.0273971073304046	0.007304806994241316	2.7369957225646306	14.0	0.5102756539809514	False	False										CREBBP	-
chr16	ENSG00000005339.8	3744352	-0.00751283907593065	0.0385755464834625	False	False	3744362	T	A	0.015192548486598097	0.10258599404096788	0.8825810980549247	11.0	0.1480957379087337	0.007304806994241316	2.7369957225646306	14.0	0.5102756539809514	False	False										CREBBP	-
chr16	ENSG00000005339.8	3798106	0.00121851033852206	0.0196525999973932	False	False	3798128	ACAT	ATGT	0.10317574805956613	0.09848632656226394	0.2972921348103889	4.0	1.0476149498208513	0.007304806994241316	2.7369957225646306	14.0	0.5102756539809514	False	False										CREBBP	-
chr16	ENSG00000005339.8	3873959	0.00796920962910393	0.0230405081919864	False	False	3873994	AC	GT	0.04351834492766846	0.10589936677696092	0.6821038941427033	17.0	0.4109405584957299	0.007304806994241316	2.7369957225646306	14.0	0.5102756539809514	False	False										CREBBP	-
chr16	ENSG00000005339.8	3929236	-0.005440749787099629	0.0295436758791551	False	False	3929263	AC	GT						0.007304806994241316	2.7369957225646306	14.0	0.5102756539809514	False	False										CREBBP	-
chr16	ENSG00000005339.8	3943524	0.000437081567888143	0.0294377757618959	False	False	3943536	A	T	-0.135993938987473	0.1027318070416861	0.18882207546719174	13.0	1.3237763736823	0.007304806994241316	2.7369957225646306	14.0	0.5102756539809514	False	False										CREBBP	-
chr16	ENSG00000005339.8	3953418	0.00175427607654664	0.0237093964808488	False	False	3953447	T	A	-0.1189214641810224	0.10964786682592656	0.28128791605211184	24.0	1.0845761766603113	0.007304806994241316	2.7369957225646306	14.0	0.5102756539809514	False	False										CREBBP	-
chr16	ENSG00000005339.8	3969376	0.00431077592574552	0.0189357248208479	False	False	3969387	A	T	0.031912372227628515	0.10535556729996684	0.7626638450806377	16.0	0.30290162205446697	0.007304806994241316	2.7369957225646306	14.0	0.5102756539809514	False	False										CREBBP	-
chr16	ENSG00000005339.8	3970840	-0.0122825291822962	0.0237418441143334	False	False	3970870	GTTTT	AAAAC	-0.04272883514258618	0.09796851175089946	0.6636329111568324	2.0	0.4361486602065676	0.007304806994241316	2.7369957225646306	14.0	0.5102756539809514	False	False										CREBBP	-
chr16	ENSG00000005339.8	3974676	-0.0029236165668930602	0.0189301740824751	False	False	3974706	AAAT	ATTT	-0.07328998034318658	0.09826794056816153	0.4574762041816613	3.0	0.7458178111746475	0.007304806994241316	2.7369957225646306	14.0	0.5102756539809514	False	False										CREBBP	-
chr16	ENSG00000005339.8	3975682	0.0165036165209258	0.0288571167576285	False	False	3975704	A	T	-0.09958033548223287	0.10988262899984524	0.367462668578586	24.0	0.906242746361421	0.007304806994241316	2.7369957225646306	14.0	0.5102756539809514	False	False										CREBBP	-
chr16	ENSG00000005339.8	3977324	0.0160328228882821	0.0265765411016067	False	False	3977368	ATTT	AAAT	0.07105773256751867	0.10180408056257507	0.4868737100938429	10.0	0.6979851119409914	0.007304806994241316	2.7369957225646306	14.0	0.5102756539809514	False	False										CREBBP	-
chr16	ENSG00000005339.8	3991100	0.00805936171530001	0.0542533586687028	False	False	3991129	ATTTT	AAAAT						0.007304806994241316	2.7369957225646306	14.0	0.5102756539809514	False	False										CREBBP	-
chr16	ENSG00000005339.8	3997389	0.0058608243937081795	0.029293050884102	False	False	3997412	ATT	AAT	0.1788084038690946	0.09888405386177923	0.0736015482217432	7.0	1.80826328296607	0.007304806994241316	2.7369957225646306	14.0	0.5102756539809514	False	False										CREBBP	-
chr16	ENSG00000005339.8	4005539	0.0014519880884438401	0.0283393166518263	False	False	4005562	GTTT	AAAC						0.007304806994241316	2.7369957225646306	14.0	0.5102756539809514	False	False										CREBBP	-
chr16	ENSG00000005339.8	4013844	0.0139413878450686	0.0406751789194276	False	False	4013854	A	T						0.007304806994241316	2.7369957225646306	14.0	0.5102756539809514	False	False										CREBBP	-
chr16	ENSG00000005339.8	4014884	-0.019835992239469	0.0317379579827163	False	False	4014904	AAAT	ATTT						0.007304806994241316	2.7369957225646306	14.0	0.5102756539809514	False	False										CREBBP	-
chr16	ENSG00000103351.8	3687125	-0.0332792214949017	0.0351137846581737	False	False	3687144	A	T						3.925142083017601e-07	5.410598923248142	14.0	0.0004997235104321813	False	False										CLUAP1	+
chr16	ENSG00000103351.8	3688101	0.08790301613489501	0.0595162336964216	False	False	3688141	GT	AC	0.3414695002340559	0.1037938024143686	0.0014785944721276364	24.0	3.289883329168649	3.925142083017601e-07	5.410598923248142	14.0	0.0004997235104321813	False	False										CLUAP1	+
chr16	ENSG00000103351.8	3467040	0.0552515745868642	0.0412283002273794	False	False	3467072	GT	AC	0.2153226012364485	0.10126278904477476	0.03612032856960496	13.0	2.126374389522696	3.925142083017601e-07	5.410598923248142	14.0	0.0004997235104321813	False	False										CLUAP1	+
chr16	ENSG00000103351.8	3478381	-0.0655536608559902	0.0376736401182216	False	False	3478412	AAAT	ATTT	-0.18741705910453446	0.09872289787692756	0.06055380202947187	7.0	1.8984152930577165	3.925142083017601e-07	5.410598923248142	14.0	0.0004997235104321813	False	False										CLUAP1	+
chr16	ENSG00000103351.8	3483978	0.0761339740252492	0.0328577302763077	False	False	3483988	A	T	0.13481021267107415	0.09908714379573064	0.1767236383771585	6.0	1.3605217337678748	3.925142083017601e-07	5.410598923248142	14.0	0.0004997235104321813	False	False										CLUAP1	+
chr16	ENSG00000103351.8	3506443	0.0201811246311358	0.0436086162292852	False	False	3506453	T	A	0.2319417751352576	0.1061335082935811	0.031645409903232766	22.0	2.185377444545337	3.925142083017601e-07	5.410598923248142	14.0	0.0004997235104321813	False	False										CLUAP1	+
chr16	ENSG00000103351.8	3523012	-0.0575395761406434	0.0297217567171007	False	False	3523041	GTTTT	AAAAC	-0.10765320629821276	0.09656412412317818	0.2674417570096558	0.0	1.1148364599764737	3.925142083017601e-07	5.410598923248142	14.0	0.0004997235104321813	False	False										CLUAP1	+
chr16	ENSG00000103351.8	3523708	-0.12431416551770899	0.0379058415475269	False	False	3523748	GTT	AAC	-0.22854636201906345	0.0983416867411808	0.02219062764757604	8.0	2.324002867884095	3.925142083017601e-07	5.410598923248142	14.0	0.0004997235104321813	False	False										CLUAP1	+
chr16	ENSG00000103351.8	3528065	-0.0776819588289495	0.0358342039401546	False	False	3528090	AAT	ATT	-0.15547938848482662	0.1008209096903796	0.12633096994453974	10.0	1.5421343544935557	3.925142083017601e-07	5.410598923248142	14.0	0.0004997235104321813	False	False										CLUAP1	+
chr16	ENSG00000103351.8	3529764	-0.00344459462723729	0.0254596354617214	False	False	3529781	GT	AC						3.925142083017601e-07	5.410598923248142	14.0	0.0004997235104321813	False	False										CLUAP1	+
chr16	ENSG00000103351.8	3557681	0.23168301688527498	0.0451309377706437	False	False	3557718	GT	AC	0.13716244603382854	0.11362371320549905	0.2311127357353976	30.0	1.2071639111613746	3.925142083017601e-07	5.410598923248142	14.0	0.0004997235104321813	False	False										CLUAP1	+
chr16	ENSG00000103351.8	3567474	0.0499053481171608	0.039053609931335	False	False	3567490	T	A	0.07754490723619678	0.10568060782013364	0.4650195567586076	17.0	0.7337666657649881	3.925142083017601e-07	5.410598923248142	14.0	0.0004997235104321813	False	False										CLUAP1	+
chr16	ENSG00000103351.8	3608584	-0.257219389551941	0.0403359756083738	True	True	3608609	AC	GT	-0.4502770996220346	0.09309009973722562	5.274050831047032e-06	14.0	4.837003085108675	3.925142083017601e-07	5.410598923248142	14.0	0.0004997235104321813	False	False										CLUAP1	+
chr16	ENSG00000103351.8	3620169	0.0529440572201798	0.034439866016462005	False	False	3620179	T	A	0.10811456877010404	0.10042314758873636	0.2843065746551228	8.0	1.0765901225568673	3.925142083017601e-07	5.410598923248142	14.0	0.0004997235104321813	False	False										CLUAP1	+
chr16	ENSG00000103351.8	3629169	-0.28354272736297	0.0476793068522266	False	False	3629214	CCCCG	CGGGG	-0.36117167082811147	0.09278715258623732	0.0001781804194314065	5.0	3.8924749899231452	3.925142083017601e-07	5.410598923248142	14.0	0.0004997235104321813	False	False										CLUAP1	+
chr16	ENSG00000103351.8	3636361	0.390749346873556	0.0751810767645118	False	False	3636372	A	T						3.925142083017601e-07	5.410598923248142	14.0	0.0004997235104321813	False	False										CLUAP1	+
chr16	ENSG00000103351.8	3665068	0.0591321548686854	0.0544791154927814	False	False	3665079	T	A						3.925142083017601e-07	5.410598923248142	14.0	0.0004997235104321813	False	False										CLUAP1	+
chr16	ENSG00000126602.6	3687125	-0.038797054999551	0.0568464962155019	False	False	3687144	A	T						0.0007807116659616077	3.471421593028535	8.0	0.10059605760732772	False	False										TRAP1	-
chr16	ENSG00000126602.6	3688101	0.0654147916134605	0.0405283889167316	False	False	3688141	GT	AC	0.09475704854531998	0.10993463145017196	0.3912342471447055	24.0	0.8619399300780733	0.0007807116659616077	3.471421593028535	8.0	0.10059605760732772	False	False										TRAP1	-
chr16	ENSG00000126602.6	3708672	0.17571168176972304	0.032474434844658	True	True	3708694	AAAC	GTTT	0.1937026756232577	0.09666674177604223	0.047715188234552994	3.0	2.003819225354968	0.0007807116659616077	3.471421593028535	8.0	0.10059605760732772	False	False										TRAP1	-
chr16	ENSG00000126602.6	3726370	-0.0817055581666802	0.0357716945270687	False	False	3726389	G	C	-0.23492559961971055	0.0967189437782352	0.0169095487664686	5.0	2.4289512523871895	0.0007807116659616077	3.471421593028535	8.0	0.10059605760732772	False	False										TRAP1	-
chr16	ENSG00000126602.6	3798106	0.00017780467235361202	0.016247107666196997	False	False	3798128	ACAT	ATGT	0.04936911157366518	0.09889401589890064	0.6187048460580724	4.0	0.49921232467832255	0.0007807116659616077	3.471421593028535	8.0	0.10059605760732772	False	False										TRAP1	-
chr16	ENSG00000126602.6	3608584	-0.100554869566145	0.0404336309956068	False	False	3608609	AC	GT	-0.03899853841728257	0.10417789519778364	0.7090086337260473	14.0	0.374345616632426	0.0007807116659616077	3.471421593028535	8.0	0.10059605760732772	False	False										TRAP1	-
chr16	ENSG00000126602.6	3620169	0.0674110120678556	0.0438276115673929	False	False	3620179	T	A	0.18285321383111666	0.09931216000271267	0.06861783664199284	8.0	1.841196625127498	0.0007807116659616077	3.471421593028535	8.0	0.10059605760732772	False	False										TRAP1	-
chr16	ENSG00000126602.6	3629169	-0.0545272635735846	0.0351022171568287	False	False	3629214	CCCCG	CGGGG	0.08608258736029252	0.09913436167588274	0.3872654586093234	5.0	0.8683425797579384	0.0007807116659616077	3.471421593028535	8.0	0.10059605760732772	False	False										TRAP1	-
chr16	ENSG00000126602.6	3636361	0.143875335964532	0.0704648966830455	False	False	3636372	A	T						0.0007807116659616077	3.471421593028535	8.0	0.10059605760732772	False	False										TRAP1	-
chr16	ENSG00000126602.6	3665068	0.0268492286292114	0.0579624444082479	False	False	3665079	T	A						0.0007807116659616077	3.471421593028535	8.0	0.10059605760732772	False	False										TRAP1	-
chr16	ENSG00000188827.6	3687125	-0.00699350815867964	0.03540296835776	False	False	3687144	A	T						0.08186376311625942	1.759882141269567	10.0	1.0	False	False										SLX4	-
chr16	ENSG00000188827.6	3688101	-0.00552832358364184	0.0210819194304152	False	False	3688141	GT	AC	0.0007944646455188728	0.11043149122408306	0.9942773936488908	24.0	0.007194185614199283	0.08186376311625942	1.759882141269567	10.0	1.0	False	False										SLX4	-
chr16	ENSG00000188827.6	3708672	-0.007380194147484141	0.0264703791484477	False	False	3708694	AAAC	GTTT	0.08877831573104254	0.09814386164801174	0.3678024357490751	3.0	0.9045732890503302	0.08186376311625942	1.759882141269567	10.0	1.0	False	False										SLX4	-
chr16	ENSG00000188827.6	3726370	-0.00645582235825613	0.0234647608967196	False	False	3726389	G	C	-0.08164836276993392	0.0991714958677314	0.4122744792112577	5.0	0.823304741503862	0.08186376311625942	1.759882141269567	10.0	1.0	False	False										SLX4	-
chr16	ENSG00000188827.6	3744352	0.00272772803889289	0.0204769640054889	False	False	3744362	T	A	0.09045848114857402	0.10217720742793623	0.3782249444918615	11.0	0.8853097811698639	0.08186376311625942	1.759882141269567	10.0	1.0	False	False										SLX4	-
chr16	ENSG00000188827.6	3557681	-0.0009502467517622789	0.0249506938704746	False	False	3557718	GT	AC	-0.11609726760662488	0.11393219500478738	0.3114343784108872	30.0	1.0190031676449884	0.08186376311625942	1.759882141269567	10.0	1.0	False	False										SLX4	-
chr16	ENSG00000188827.6	3559821	0.0117818575779449	0.0278395235516562	False	False	3559846	GTTTT	AAAAC	-0.09162457208203156	0.0967200266959434	0.3456316520463533	0.0	0.947317481312011	0.08186376311625942	1.759882141269567	10.0	1.0	False	False										SLX4	-
chr16	ENSG00000188827.6	3567474	0.0049508000480266	0.0298217386690698	False	False	3567490	T	A	0.18338356275308465	0.1042021840285242	0.08186376311625942	17.0	1.759882141269567	0.08186376311625942	1.759882141269567	10.0	1.0	True	False	3738286.0	0.17331075286624734	0.36868811902868925	chr16:3738286						SLX4	-
chr16	ENSG00000188827.6	3608584	0.0135333985227327	0.0298574436323624	False	False	3608609	AC	GT	0.1316703332194684	0.10334949797683514	0.20586191258081601	14.0	1.2740297320939198	0.08186376311625942	1.759882141269567	10.0	1.0	False	False										SLX4	-
chr16	ENSG00000188827.6	3620169	0.00281955909290945	0.0282527676195406	False	False	3620179	T	A	-0.1356060347187703	0.10008216029678793	0.17854958416853348	8.0	1.3549471186137305	0.08186376311625942	1.759882141269567	10.0	1.0	False	False										SLX4	-
chr16	ENSG00000188827.6	3629169	0.0262990977214133	0.0335179351811823	True	False	3629214	CCCCG	CGGGG	-0.03553406708202855	0.09944087900154594	0.7215839056157624	5.0	0.3573386261144788	0.08186376311625942	1.759882141269567	10.0	1.0	False	False										SLX4	-
chr16	ENSG00000188827.6	3636361	0.0284079975827814	0.0425207457185719	False	False	3636372	A	T						0.08186376311625942	1.759882141269567	10.0	1.0	False	False										SLX4	-
chr16	ENSG00000188827.6	3665068	0.0128557326706838	0.0329220426807369	False	False	3665079	T	A						0.08186376311625942	1.759882141269567	10.0	1.0	False	False										SLX4	-
chr16	ENSG00000213918.6	3687125	0.00225899228231613	0.0296662801362801	False	False	3687144	A	T						0.02090529287361428	2.346456502838618	9.0	0.6900674054831042	False	False										DNASE1	+
chr16	ENSG00000213918.6	3688101	0.00267765332955696	0.0243625652325161	False	False	3688141	GT	AC	0.12623000386585764	0.10954818441594363	0.2525549738959877	24.0	1.1522783744783462	0.02090529287361428	2.346456502838618	9.0	0.6900674054831042	False	False										DNASE1	+
chr16	ENSG00000213918.6	3708672	0.00248633454181524	0.0192987335598248	False	False	3708694	AAAC	GTTT	0.07627420723865633	0.09824588952641257	0.43931544621732055	3.0	0.7763602895381252	0.02090529287361428	2.346456502838618	9.0	0.6900674054831042	False	False										DNASE1	+
chr16	ENSG00000213918.6	3726370	-0.0220199827309548	0.0386053270507416	True	False	3726389	G	C	-0.097003656807334	0.09903446197697728	0.3296763707963501	5.0	0.9794939546385845	0.02090529287361428	2.346456502838618	9.0	0.6900674054831042	False	False										DNASE1	+
chr16	ENSG00000213918.6	3744352	-0.00442550758952622	0.0236366092958698	False	False	3744362	T	A	0.058688583979650766	0.1024209913779738	0.5679895717220929	11.0	0.5730132386930993	0.02090529287361428	2.346456502838618	9.0	0.6900674054831042	False	False										DNASE1	+
chr16	ENSG00000213918.6	3798106	-0.0042338530579549795	0.0238401873824568	False	False	3798128	ACAT	ATGT	-0.1352109236142221	0.09810548575212633	0.17115117810710298	4.0	1.3782198067480804	0.02090529287361428	2.346456502838618	9.0	0.6900674054831042	False	False										DNASE1	+
chr16	ENSG00000213918.6	3567474	0.0174095813573301	0.0429546343042429	False	False	3567490	T	A	0.07547138279480184	0.10569747322881227	0.4770758239316323	17.0	0.7140320434285363	0.02090529287361428	2.346456502838618	9.0	0.6900674054831042	False	False										DNASE1	+
chr16	ENSG00000213918.6	3608584	0.0217372203803228	0.0420685971993772	False	False	3608609	AC	GT	0.06341232798962898	0.10404738033698124	0.5437242755943084	14.0	0.6094562667916641	0.02090529287361428	2.346456502838618	9.0	0.6900674054831042	False	False										DNASE1	+
chr16	ENSG00000213918.6	3620169	-0.0201625545817254	0.042898899225391	False	False	3620179	T	A	-0.07205262214904076	0.10075269883666596	0.476220753701043	8.0	0.7151433458457328	0.02090529287361428	2.346456502838618	9.0	0.6900674054831042	False	False										DNASE1	+
chr16	ENSG00000213918.6	3636361	-0.0117823511387065	0.0293032872592847	False	False	3636372	A	T						0.02090529287361428	2.346456502838618	9.0	0.6900674054831042	False	False										DNASE1	+
chr16	ENSG00000213918.6	3665068	-0.00242574106338055	0.0272409197935033	False	False	3665079	T	A						0.02090529287361428	2.346456502838618	9.0	0.6900674054831042	False	False										DNASE1	+
chr16	ENSG00000162104.5	3929236	0.0022774631513005103	0.0252641572549201	False	False	3929263	AC	GT						0.013248981237733999	2.5224109086803432	12.0	0.6400236537036565	False	False										ADCY9	-
chr16	ENSG00000162104.5	3943524	0.00196632297542913	0.0185533110545052	False	False	3943536	A	T	0.006551776514809203	0.10369294385137548	0.94975527177929	13.0	0.06318440070714892	0.013248981237733999	2.5224109086803432	12.0	0.6400236537036565	False	False										ADCY9	-
chr16	ENSG00000162104.5	3953418	-0.00187342004294521	0.0210421855181198	False	False	3953447	T	A	-0.013818535259842626	0.11042098201568487	0.9007157634792196	24.0	0.12514410764685788	0.013248981237733999	2.5224109086803432	12.0	0.6400236537036565	False	False										ADCY9	-
chr16	ENSG00000162104.5	3969376	-0.0022609231837149102	0.0216515998076856	False	False	3969387	A	T	-0.09188040740376544	0.10496337936714027	0.3837099777620171	16.0	0.8753567954627938	0.013248981237733999	2.5224109086803432	12.0	0.6400236537036565	False	False										ADCY9	-
chr16	ENSG00000162104.5	3970840	0.00421909648546593	0.031336518018867	False	False	3970870	GTTTT	AAAAC	-0.02251602161664461	0.09803320810839863	0.8187934992782777	2.0	0.22967749450520772	0.013248981237733999	2.5224109086803432	12.0	0.6400236537036565	False	False										ADCY9	-
chr16	ENSG00000162104.5	3974676	0.00432031815429124	0.0283036001661326	False	False	3974706	AAAT	ATTT	0.14348966971331825	0.09751329083848573	0.1442078504864021	3.0	1.4714883323031793	0.013248981237733999	2.5224109086803432	12.0	0.6400236537036565	False	False										ADCY9	-
chr16	ENSG00000162104.5	3975682	-0.00514427657896978	0.0199859870496057	False	False	3975704	A	T	-0.0615356860025393	0.11022224551643524	0.5781694165007312	24.0	0.5582873558256778	0.013248981237733999	2.5224109086803432	12.0	0.6400236537036565	False	False										ADCY9	-
chr16	ENSG00000162104.5	3977324	0.0018128756246431	0.0147823712254157	False	False	3977368	ATTT	AAAT	0.004100869308408984	0.10206121441683268	0.9680326790953196	10.0	0.040180487091408146	0.013248981237733999	2.5224109086803432	12.0	0.6400236537036565	False	False										ADCY9	-
chr16	ENSG00000162104.5	3991100	-0.00292153972938441	0.0322695796942485	False	False	3991129	ATTTT	AAAAT						0.013248981237733999	2.5224109086803432	12.0	0.6400236537036565	False	False										ADCY9	-
chr16	ENSG00000162104.5	4005539	-0.0269927692958156	0.051364575565960996	False	False	4005562	GTTT	AAAC						0.013248981237733999	2.5224109086803432	12.0	0.6400236537036565	False	False										ADCY9	-
chr16	ENSG00000162104.5	4013844	-0.0136429263024841	0.0381756061122897	False	False	4013854	A	T						0.013248981237733999	2.5224109086803432	12.0	0.6400236537036565	False	False										ADCY9	-
chr16	ENSG00000162104.5	4014884	0.00150770870992606	0.0446859129800851	False	False	4014904	AAAT	ATTT						0.013248981237733999	2.5224109086803432	12.0	0.6400236537036565	False	False										ADCY9	-
chr16	ENSG00000162104.5	4208067	0.00355607570050956	0.021045793671845003	False	False	4208077	A	T	0.04712920278256378	0.099393150661734	0.6364025344819993	5.0	0.4741695224347924	0.013248981237733999	2.5224109086803432	12.0	0.6400236537036565	False	False										ADCY9	-
chr16	ENSG00000162104.5	4228585	0.00591899976554423	0.0275756844202743	False	False	4228596	T	A						0.013248981237733999	2.5224109086803432	12.0	0.6400236537036565	False	False										ADCY9	-
chr16	ENSG00000162104.5	4229382	-0.0261401007781725	0.0316692380747627	True	False	4229408	GTTT	AAAC	-0.16857824274417507	0.09665468750189657	0.08409119631807956	2.0	1.744128992614737	0.013248981237733999	2.5224109086803432	12.0	0.6400236537036565	False	False										ADCY9	-
chr16	ENSG00000162104.5	4266037	-0.0253133649295073	0.0651563767274642	False	False	4266047	A	T						0.013248981237733999	2.5224109086803432	12.0	0.6400236537036565	False	False										ADCY9	-
chr16	ENSG00000162104.5	4120112	0.00306218025048282	0.0462000696929835	False	False	4120146	GT	AC	-0.08324437307883586	0.10278413520840401	0.4200459532791204	12.0	0.809895154636953	0.013248981237733999	2.5224109086803432	12.0	0.6400236537036565	False	False										ADCY9	-
chr16	ENSG00000162104.5	4141066	0.0250695338953978	0.0349507183223245	False	False	4141085	ATTTT	AAAAT						0.013248981237733999	2.5224109086803432	12.0	0.6400236537036565	False	False										ADCY9	-
chr16	ENSG00000162104.5	4179842	-0.0240415032562356	0.0325799343303144	False	False	4179873	ATTT	AAAT	-0.19887858675700787	0.09703684906147647	0.04297799300752295	4.0	2.049516123828494	0.013248981237733999	2.5224109086803432	12.0	0.6400236537036565	False	False										ADCY9	-
chr16	ENSG00000162104.5	4194307	-0.00393889633115777	0.0299624308354656	False	False	4194327	A	T						0.013248981237733999	2.5224109086803432	12.0	0.6400236537036565	False	False										ADCY9	-
chr16	ENSG00000005513.9	1008885	0.0730796088963772	0.088037089487239	True	False	1008917	A	T						0.03481341579742665	2.1409179183918474	4.0	0.5988573448596655	False	False										SOX8	+
chr16	ENSG00000005513.9	1028346	0.0323960892857508	0.0499376318381324	False	False	1028365	AC	GT	0.1861152241916714	0.09634478965414166	0.05611021075191799	2.0	1.9317622142285793	0.03481341579742665	2.1409179183918474	4.0	0.5988573448596655	False	False										SOX8	+
chr16	ENSG00000005513.9	1117104	-0.00302469374472688	0.0222261557184303	False	False	1117126	GTTT	AAAC	-0.09404753165069699	0.09809620113733668	0.3399410782614868	3.0	0.9587275609075679	0.03481341579742665	2.1409179183918474	4.0	0.5988573448596655	False	False										SOX8	+
chr16	ENSG00000005513.9	950682	0.007901620193978259	0.0277767466366739	False	False	950732	GT	AC	0.06746412553429149	0.11017992999069663	0.5420278127456617	24.0	0.6123086622036157	0.03481341579742665	2.1409179183918474	4.0	0.5988573448596655	False	False										SOX8	+
chr16	ENSG00000005513.9	991237	0.0326441051313259	0.0429845999267742	False	False	991247	T	A						0.03481341579742665	2.1409179183918474	4.0	0.5988573448596655	False	False										SOX8	+
chr16	ENSG00000103227.14	1008885	0.00470375414700824	0.0338650609988362	False	False	1008917	A	T						0.02906056437097165	2.2159075258630616	9.0	0.8002659033484386	False	False										LMF1	-
chr16	ENSG00000103227.14	1028346	0.0368691642137224	0.0567698855376721	False	False	1028365	AC	GT	0.13642193853520207	0.09714130541709573	0.16318938918034634	2.0	1.4043659177673908	0.02906056437097165	2.2159075258630616	9.0	0.8002659033484386	False	False										LMF1	-
chr16	ENSG00000103227.14	1117104	0.00963199110786634	0.0206017529616599	False	False	1117126	GTTT	AAAC	0.047652170667670635	0.09842099343062173	0.629295438715581	3.0	0.4841667311686026	0.02906056437097165	2.2159075258630616	9.0	0.8002659033484386	False	False										LMF1	-
chr16	ENSG00000103227.14	950682	0.0212737088158298	0.0475880183368568	False	False	950732	GT	AC	0.08912741312752517	0.10999203431408652	0.4201086735652131	24.0	0.8103078889605623	0.02906056437097165	2.2159075258630616	9.0	0.8002659033484386	False	False										LMF1	-
chr16	ENSG00000103227.14	991237	-0.00189532374056377	0.0276270546757086	False	False	991247	T	A						0.02906056437097165	2.2159075258630616	9.0	0.8002659033484386	False	False										LMF1	-
chr16	ENSG00000103227.14	843085	-0.0101130923614725	0.0217550671384358	False	False	843103	GGGGT	ACCCC	-0.015813066415106877	0.10152192119842947	0.8765457989948459	9.0	0.15576011789807917	0.02906056437097165	2.2159075258630616	9.0	0.8002659033484386	False	False										LMF1	-
chr16	ENSG00000103227.14	855079	0.00329580684379736	0.0235999301033591	False	False	855089	A	T	-0.1159779190051088	0.10837265526124183	0.2876051260473779	22.0	1.070176962311515	0.02906056437097165	2.2159075258630616	9.0	0.8002659033484386	False	False										LMF1	-
chr16	ENSG00000103227.14	857165	0.023758938214285	0.0280472846226906	False	False	857193	AAAAC	GTTTT	-0.06899424986048426	0.09877880783505937	0.4864713833517616	4.0	0.6984721862172169	0.02906056437097165	2.2159075258630616	9.0	0.8002659033484386	False	False										LMF1	-
chr16	ENSG00000103227.14	876415	-0.0138754924282349	0.0288118126074404	False	False	876455	AC	GT	-0.018820484732275992	0.1269776326095906	0.8826510258489331	44.0	0.14821889765532203	0.02906056437097165	2.2159075258630616	9.0	0.8002659033484386	False	False										LMF1	-
chr16	ENSG00000103227.14	877806	-0.0214351671661354	0.0416215071326867	False	False	877821	AC	GT	-0.08650722524786755	0.09769046977275858	0.3779171391654789	2.0	0.8855236897631388	0.02906056437097165	2.2159075258630616	9.0	0.8002659033484386	False	False										LMF1	-
chr16	ENSG00000162009.7	1028346	0.0057392352653369205	0.0224306718672605	True	False	1028365	AC	GT	0.1289113045661732	0.097239883572843	0.1878423742080996	2.0	1.3257040200958792	0.1878423742080996	1.3257040200958792	3.0	1.0	True	False	1225060.0	0.4333084096523808	0.5906715397620469	chr16:1225060						SSTR5	+
chr16	ENSG00000162009.7	1117104	-0.006398619393660879	0.0350449826215406	False	False	1117126	GTTT	AAAC	-0.01700706574319901	0.09851867693980164	0.8632827314693126	3.0	0.17262783333550982	0.1878423742080996	1.3257040200958792	3.0	1.0	False	False										SSTR5	+
chr16	ENSG00000162009.7	1187461	0.00213281743375305	0.0247074539373604	False	False	1187492	AAAAT	ATTTT	0.09489742045908173	0.09714958910239364	0.3309046794505737	1.0	0.9768175175611069	0.1878423742080996	1.3257040200958792	3.0	1.0	False	False										SSTR5	+
chr16	ENSG00000184471.6	1117104	0.0036753021692463796	0.0300046604171734	False	False	1117126	GTTT	AAAC	-0.087627955692806	0.0981538984472804	0.374066341557088	3.0	0.8927608284440378	0.374066341557088	0.8927608284440378	2.0	1.0	True	False	1071366.0	0.5265989451942994	0.6652687637432328	chr16:1071366						C1QTNF8	-
chr16	ENSG00000184471.6	1187461	0.00752128972654623	0.0258471645027687	True	False	1187492	AAAAT	ATTTT	0.06406866686562733	0.09738950788927347	0.5120677627896506	1.0	0.6578600534512392	0.374066341557088	0.8927608284440378	2.0	1.0	False	False										C1QTNF8	-
chr16	ENSG00000196557.6	1117104	-0.00813437912340771	0.0207697925276293	False	False	1117126	GTTT	AAAC	0.053951752248321716	0.09838941890132867	0.5846387628646342	3.0	0.54834912992451	0.309475930788009	1.021313268831118	6.0	1.0	False	False										CACNA1H	+
chr16	ENSG00000196557.6	1315250	-0.00570229922790573	0.0386635777000407	False	False	1315285	GT	AC	-0.017234148951568953	0.09711416079775402	0.8594835704206943	0.0	0.17746277999003757	0.309475930788009	1.021313268831118	6.0	1.0	False	False										CACNA1H	+
chr16	ENSG00000196557.6	1325417	-0.0443726444336156	0.0432702377416069	True	False	1325439	AC	GT	-0.01793753399159347	0.10974659996238988	0.8705653922955087	23.0	0.1634450087541724	0.309475930788009	1.021313268831118	6.0	1.0	False	False										CACNA1H	+
chr16	ENSG00000196557.6	1331233	-0.0029643481942299103	0.0287692536677639	False	False	1331244	T	A						0.309475930788009	1.021313268831118	6.0	1.0	False	False										CACNA1H	+
chr16	ENSG00000196557.6	1348490	-0.0028237093906019603	0.0289680173440273	False	False	1348500	T	A						0.309475930788009	1.021313268831118	6.0	1.0	False	False										CACNA1H	+
chr16	ENSG00000196557.6	1349698	-0.0389075417990077	0.0420216426210981	False	False	1349721	T	A	-0.0996495286866452	0.09756999319189597	0.309475930788009	2.0	1.021313268831118	0.309475930788009	1.021313268831118	6.0	1.0	True	False	1155025.0	0.4611460817402777	0.6132144467813105	chr16:1155025						CACNA1H	+
chr16	ENSG00000196557.6	1349863	-0.0173739241929091	0.036532642220279	False	False	1349904	ATTC	AATG	-0.0124341433797788	0.0975824629091388	0.8988501901252137	1.0	0.1274219056282327	0.309475930788009	1.021313268831118	6.0	1.0	False	False										CACNA1H	+
chr16	ENSG00000196557.6	1358610	-0.0052926698067780895	0.0298228496989108	False	False	1358643	AGGG	CCCT						0.309475930788009	1.021313268831118	6.0	1.0	False	False										CACNA1H	+
chr16	ENSG00000196557.6	1187461	0.0108632836797615	0.0215183576235966	False	False	1187492	AAAAT	ATTTT	-0.017464787290339	0.09757512276653224	0.8582919537645827	1.0	0.17898811495351077	0.309475930788009	1.021313268831118	6.0	1.0	False	False										CACNA1H	+
chr16	ENSG00000127586.12	950682	-0.008330651690903091	0.0257955673076014	False	False	950732	GT	AC	-0.06120928498818205	0.1102244618633444	0.5801911251709022	24.0	0.5553148906643693	0.032912379049399185	2.1640932501466397	8.0	0.8018900923690716	False	False										CHTF18	+
chr16	ENSG00000127586.12	746226	0.00410429302962245	0.023623502091292003	False	False	746269	ATTT	AAAT	0.1310738134030454	0.09629062021758224	0.17632729390463958	0.0	1.361231375463837	0.032912379049399185	2.1640932501466397	8.0	0.8018900923690716	False	False										CHTF18	+
chr16	ENSG00000127586.12	789298	0.0043313751435093	0.0203300936285534	False	False	789325	AAAC	GTTT	-0.06464466838203857	0.09738588275758474	0.5082737758129419	1.0	0.6637991724422072	0.032912379049399185	2.1640932501466397	8.0	0.8018900923690716	False	False										CHTF18	+
chr16	ENSG00000127586.12	855079	0.172285262217614	0.0547543050808074	False	False	855089	A	T	0.20810146779524	0.1067202495123107	0.05451519276533575	22.0	1.949971713392916	0.032912379049399185	2.1640932501466397	8.0	0.8018900923690716	False	False										CHTF18	+
chr16	ENSG00000127586.12	857165	0.151694463105226	0.0685489281009086	False	False	857193	AAAAC	GTTTT	0.17900405736003866	0.09741550121488618	0.0690424574688744	4.0	1.837531554297283	0.032912379049399185	2.1640932501466397	8.0	0.8018900923690716	False	False										CHTF18	+
chr16	ENSG00000127586.12	876415	-0.00530050527265357	0.0319768915539727	False	False	876455	AC	GT	0.04067044142722995	0.1268950490400347	0.749663624494886	44.0	0.32050455659935667	0.032912379049399185	2.1640932501466397	8.0	0.8018900923690716	False	False										CHTF18	+
chr16	ENSG00000127586.12	877806	-0.0015946221236634698	0.0241244357769437	False	False	877821	AC	GT	0.11756626626833812	0.09737803876149792	0.2300483382295598	2.0	1.2073180746254912	0.032912379049399185	2.1640932501466397	8.0	0.8018900923690716	False	False										CHTF18	+
chr16	ENSG00000127588.4	950682	0.0240458725820557	0.0480204319619644	False	False	950732	GT	AC	0.11987946067562738	0.10963514407320632	0.2774024381241123	24.0	1.0934400797209758	0.1596755511301262	1.41703853426319	7.0	1.0	False	False										GNG13	-
chr16	ENSG00000127588.4	789298	0.00437661004639961	0.032915504397844	False	False	789325	AAAC	GTTT	0.017995086766543912	0.09757420506379272	0.8540360729390218	1.0	0.18442463102598647	0.1596755511301262	1.41703853426319	7.0	1.0	False	False										GNG13	-
chr16	ENSG00000127588.4	843085	0.0171968362043612	0.0440556285190725	False	False	843103	GGGGT	ACCCC	0.14241197864744354	0.10049972192287117	0.1596755511301262	9.0	1.41703853426319	0.1596755511301262	1.41703853426319	7.0	1.0	True	False	803218.0	0.11246341149016124	0.31496002100021897	chr16:803218						GNG13	-
chr16	ENSG00000127588.4	855079	-0.00275692649775857	0.0400224820762062	False	False	855089	A	T	-0.10188571021452474	0.10854115425639484	0.3505849531049482	22.0	0.9386827596641484	0.1596755511301262	1.41703853426319	7.0	1.0	False	False										GNG13	-
chr16	ENSG00000127588.4	857165	0.0171121689815055	0.0412588323020649	False	False	857193	AAAAC	GTTTT	0.04437452937215775	0.09891722134124344	0.6546698720706846	4.0	0.44860266766971785	0.1596755511301262	1.41703853426319	7.0	1.0	False	False										GNG13	-
chr16	ENSG00000127588.4	876415	0.00108155998400953	0.0531551303781178	False	False	876455	AC	GT	-0.13956053047271205	0.12575724556398946	0.2713877185344141	44.0	1.109761348913284	0.1596755511301262	1.41703853426319	7.0	1.0	False	False										GNG13	-
chr16	ENSG00000127588.4	877806	0.0269313363016969	0.0477577158894363	True	False	877821	AC	GT	0.11612904287815028	0.09739461984628292	0.23583524189597416	2.0	1.192355830963104	0.1596755511301262	1.41703853426319	7.0	1.0	False	False										GNG13	-
chr16	ENSG00000167945.1	950682	0.0046293264677571295	0.0223369154216163	False	False	950732	GT	AC	-0.07021196828770261	0.1101589915015946	0.5256599106695848	24.0	0.637369381569604	0.12485425017248393	1.5557648811317808	7.0	1.0	False	False										PRR25	+
chr16	ENSG00000167945.1	789298	0.0039015853761542297	0.0209241634995851	False	False	789325	AAAC	GTTT	0.05296235799998986	0.09745304063936584	0.5879613688795585	1.0	0.5434654234749027	0.12485425017248393	1.5557648811317808	7.0	1.0	False	False										PRR25	+
chr16	ENSG00000167945.1	843085	-0.0354477170075019	0.0349583797241975	False	False	843103	GGGGT	ACCCC	0.12630550319062428	0.10072146547207762	0.2128528570197409	9.0	1.2540077986220242	0.12485425017248393	1.5557648811317808	7.0	1.0	False	False										PRR25	+
chr16	ENSG00000167945.1	855079	0.0463779837252879	0.0420376851654094	True	False	855089	A	T	-0.06664100494598765	0.1088663978319401	0.5421014536984863	22.0	0.6121356660377715	0.12485425017248393	1.5557648811317808	7.0	1.0	False	False										PRR25	+
chr16	ENSG00000167945.1	857165	0.0265650781966905	0.0514126471174523	False	False	857193	AAAAC	GTTTT	-0.09594259645479096	0.09855798622576248	0.3326259617166831	4.0	0.973463441460943	0.12485425017248393	1.5557648811317808	7.0	1.0	False	False										PRR25	+
chr16	ENSG00000167945.1	876415	-0.00457091233972976	0.0276348911406447	False	False	876455	AC	GT	-0.19383501870396316	0.12459146048016775	0.12485425017248393	44.0	1.5557648811317808	0.12485425017248393	1.5557648811317808	7.0	1.0	True	False	883748.0	0.6534973105703326	0.7626419970156778	chr16:883748						PRR25	+
chr16	ENSG00000167945.1	877806	-0.00307411181251063	0.0243125474035672	False	False	877821	AC	GT	-0.12913989401183662	0.09723696708075366	0.18705417284876952	2.0	1.328094631999249	0.12485425017248393	1.5557648811317808	7.0	1.0	False	False										PRR25	+
chr16	ENSG00000005844.13	30424889	-0.010978031048865999	0.0339290048936195	False	False	30424905	T	A						0.02756516189984149	2.2382532570190814	7.0	0.6979830575823518	False	False										ITGAL	+
chr16	ENSG00000005844.13	30467824	-0.0049896318258051105	0.026705099538628	False	False	30467859	CTTTTT	AAAAAG						0.02756516189984149	2.2382532570190814	7.0	0.6979830575823518	False	False										ITGAL	+
chr16	ENSG00000005844.13	30469458	-0.0163590811407562	0.0280741199025365	False	False	30469506	AC	GT	-0.13213392193839685	0.10448501363423562	0.20927228556891725	16.0	1.2646208039073439	0.02756516189984149	2.2382532570190814	7.0	0.6979830575823518	False	False										ITGAL	+
chr16	ENSG00000005844.13	30469688	0.0519090048235941	0.0456768124535612	True	False	30469726	ATTT	AAAT	0.13299925077409344	0.1001178488894987	0.1871223450093772	8.0	1.3284269713074472	0.02756516189984149	2.2382532570190814	7.0	0.6979830575823518	False	False										ITGAL	+
chr16	ENSG00000005844.13	30517719	0.0204645604233633	0.033749836080152	False	False	30517730	A	T	0.1495949764447027	0.10540082278349454	0.15934523959083474	18.0	1.4192960974506628	0.02756516189984149	2.2382532570190814	7.0	0.6979830575823518	False	False										ITGAL	+
chr16	ENSG00000005844.13	30521361	0.004911286734275671	0.021845868263186997	False	False	30521374	A	T	0.1110755294195279	0.10654782676382436	0.30007069984344104	19.0	1.0424945566063935	0.02756516189984149	2.2382532570190814	7.0	0.6979830575823518	False	False										ITGAL	+
chr16	ENSG00000005844.13	30600669	-0.00165547347171617	0.0230327723236949	False	False	30600688	T	A	-0.03234579147004262	0.10254414965858287	0.7531249167998332	11.0	0.3154328313973717	0.02756516189984149	2.2382532570190814	7.0	0.6979830575823518	False	False										ITGAL	+
chr16	ENSG00000005844.13	30619592	0.0027895386821725396	0.0201443866218692	False	False	30619612	T	A	0.08805351298122119	0.10011339928138188	0.3812397283828151	7.0	0.8795377403351894	0.02756516189984149	2.2382532570190814	7.0	0.6979830575823518	False	False										ITGAL	+
chr16	ENSG00000169217.4	30424889	0.0119306083542336	0.0440248259576245	True	False	30424905	T	A										False	False										CD2BP2	-
chr16	ENSG00000169221.9	30424889	-0.0007662820977824321	0.0277888672614802	False	False	30424905	T	A						0.8292330415407341	0.2162620081002596	2.0	1.0	False	False										TBC1D10B	-
chr16	ENSG00000169221.9	30467824	0.00671032587848845	0.0261879421337859	False	False	30467859	CTTTTT	AAAAAG						0.8292330415407341	0.2162620081002596	2.0	1.0	False	False										TBC1D10B	-
chr16	ENSG00000169221.9	30469458	0.00035574888682909505	0.0180182046562684	False	False	30469506	AC	GT	0.008984569982409863	0.10540500080389552	0.9322610719064571	16.0	0.08523855522875547	0.8292330415407341	0.2162620081002596	2.0	1.0	False	False										TBC1D10B	-
chr16	ENSG00000169221.9	30469688	-0.00583954649400304	0.0198629389502172	True	False	30469726	ATTT	AAAT	-0.02184055083604547	0.10099115895529896	0.8292330415407341	8.0	0.2162620081002596	0.8292330415407341	0.2162620081002596	2.0	1.0	True	False	30466741.0	0.7918677750881147	0.8657582627411833	chr16:30466741						TBC1D10B	-
chr16	ENSG00000179918.15	30424889	0.0101407939173171	0.0377327502696539	False	False	30424905	T	A						0.0244135801302263	2.2859022064305266	5.0	0.5587989558370661	False	False										SEPHS2	-
chr16	ENSG00000179918.15	30467824	-0.00268980431466081	0.029330207694797994	False	False	30467859	CTTTTT	AAAAAG						0.0244135801302263	2.2859022064305266	5.0	0.5587989558370661	False	False										SEPHS2	-
chr16	ENSG00000179918.15	30469458	-0.0136317033712471	0.0294843429172382	False	False	30469506	AC	GT	-0.00729542102131947	0.10540645019437436	0.9449741936986139	16.0	0.06921228262470064	0.0244135801302263	2.2859022064305266	5.0	0.5587989558370661	False	False										SEPHS2	-
chr16	ENSG00000179918.15	30492465	-0.0335677691965443	0.0352926421992088	False	False	30492516	AC	GT	-0.10430106664921122	0.1025795636969352	0.31186702631040303	12.0	1.0167821239458776	0.0244135801302263	2.2859022064305266	5.0	0.5587989558370661	False	False										SEPHS2	-
chr16	ENSG00000179918.15	30517719	0.0178622014245967	0.0283321542998771	False	False	30517730	A	T	0.002190160114752107	0.10660010250712887	0.9836546720013598	18.0	0.020545572314113303	0.0244135801302263	2.2859022064305266	5.0	0.5587989558370661	False	False										SEPHS2	-
chr16	ENSG00000179918.15	30521361	0.0225180118523591	0.027832181455187	False	False	30521374	A	T	0.05448404660352794	0.107052006303613	0.6120761032069303	19.0	0.5089493273858343	0.0244135801302263	2.2859022064305266	5.0	0.5587989558370661	False	False										SEPHS2	-
chr16	ENSG00000179958.4	30424889	0.0032075966847541	0.0274542686389354	False	False	30424905	T	A						0.3108242184901139	1.0189878560208394	5.0	1.0	False	False										DCTPP1	-
chr16	ENSG00000179958.4	30467824	-0.00125792636092189	0.0259353664594946	False	False	30467859	CTTTTT	AAAAAG						0.3108242184901139	1.0189878560208394	5.0	1.0	False	False										DCTPP1	-
chr16	ENSG00000179958.4	30469458	0.00155383868081495	0.0183021495998088	False	False	30469506	AC	GT	0.047756041031956735	0.10528898647399784	0.6512293388305046	16.0	0.4535710963819617	0.3108242184901139	1.0189878560208394	5.0	1.0	False	False										DCTPP1	-
chr16	ENSG00000179958.4	30469688	-0.0109931868245444	0.021509794571341	True	False	30469726	ATTT	AAAT	-0.03850632726476089	0.10094033713447872	0.7036758331257984	8.0	0.38147611111562335	0.3108242184901139	1.0189878560208394	5.0	1.0	False	False										DCTPP1	-
chr16	ENSG00000179958.4	30492465	0.00103427206116715	0.0215742036842213	False	False	30492516	AC	GT	-0.1045248603047805	0.10257714033310604	0.3108242184901139	12.0	1.0189878560208394	0.3108242184901139	1.0189878560208394	5.0	1.0	True	False	30501216.0	0.7894900427205866	0.8640369250613177	chr16:30501216						DCTPP1	-
chr16	ENSG00000179958.4	30517719	-0.00697527372185579	0.0277008860851878	False	False	30517730	A	T	-0.0733695163106857	0.10631305156322836	0.4919303723048497	18.0	0.6901270844158781	0.3108242184901139	1.0189878560208394	5.0	1.0	False	False										DCTPP1	-
chr16	ENSG00000179958.4	30521361	-0.000568442960252781	0.0293290888124963	False	False	30521374	A	T	-0.0035932378655529717	0.10721056136008854	0.9733401145797959	19.0	0.03351570796728085	0.3108242184901139	1.0189878560208394	5.0	1.0	False	False										DCTPP1	-
chr16	ENSG00000179965.7	30424889	0.00151820384647343	0.0327063459408653	False	False	30424905	T	A						0.594790059500597	0.5337273483076657	5.0	1.0	False	False										ZNF771	+
chr16	ENSG00000179965.7	30467824	-0.00122149735846777	0.0258438419358274	False	False	30467859	CTTTTT	AAAAAG						0.594790059500597	0.5337273483076657	5.0	1.0	False	False										ZNF771	+
chr16	ENSG00000179965.7	30469458	-0.0024970219461965	0.0176190766859978	False	False	30469506	AC	GT	-0.01838040810954032	0.10539144813491623	0.8619417887767689	16.0	0.17440132415687798	0.594790059500597	0.5337273483076657	5.0	1.0	False	False										ZNF771	+
chr16	ENSG00000179965.7	30469688	0.0022363085336566803	0.0203149956346975	False	False	30469726	ATTT	AAAT	0.04411520133881497	0.10091691111548226	0.6629688425774414	8.0	0.43714379335622566	0.594790059500597	0.5337273483076657	5.0	1.0	False	False										ZNF771	+
chr16	ENSG00000179965.7	30492465	-0.0291519468655799	0.0373730641082161	True	False	30492516	AC	GT	-0.054966548237075835	0.1029861940021678	0.594790059500597	12.0	0.5337273483076657	0.594790059500597	0.5337273483076657	5.0	1.0	True	False	30513550.0	0.6695819261631786	0.7754116276713123	chr16:30513550						ZNF771	+
chr16	ENSG00000179965.7	30517719	0.0124713993091664	0.0279619967441655	False	False	30517730	A	T	0.025661317690653947	0.1065652540579534	0.8102673273653644	18.0	0.24080379592299894	0.594790059500597	0.5337273483076657	5.0	1.0	False	False										ZNF771	+
chr16	ENSG00000179965.7	30521361	0.004316087232050929	0.0216241137169281	False	False	30521374	A	T	0.028425255868300914	0.10716793164349622	0.7914517967380792	19.0	0.26524031426546596	0.594790059500597	0.5337273483076657	5.0	1.0	False	False										ZNF771	+
chr16	ENSG00000180035.6	30424889	0.00681261940156949	0.0610478570289909	False	False	30424905	T	A						0.6587135946202334	0.44315977761708836	3.0	1.0	False	False										ZNF48	+
chr16	ENSG00000180035.6	30467824	0.00517548793906439	0.0274569943880235	False	False	30467859	CTTTTT	AAAAAG						0.6587135946202334	0.44315977761708836	3.0	1.0	False	False										ZNF48	+
chr16	ENSG00000180035.6	30469458	0.00445303684515248	0.0188811392058879	True	False	30469506	AC	GT	0.04666225862905246	0.10529443551930592	0.6587135946202334	16.0	0.44315977761708836	0.6587135946202334	0.44315977761708836	3.0	1.0	True	False	30414597.0	0.6082440899580228	0.7304361851419977	chr16:30414597						ZNF48	+
chr16	ENSG00000180035.6	30469688	-0.00192186595837245	0.016740618413081002	False	False	30469726	ATTT	AAAT	-0.037474645018719964	0.10094429919821916	0.7112595323553319	8.0	0.3712408260434095	0.6587135946202334	0.44315977761708836	3.0	1.0	False	False										ZNF48	+
chr16	ENSG00000180035.6	30492465	-0.00218405044754883	0.0179343732314728	False	False	30492516	AC	GT	-0.028042255202591567	0.1031015628130904	0.7862287385950562	12.0	0.2719867132705689	0.6587135946202334	0.44315977761708836	3.0	1.0	False	False										ZNF48	+
chr16	ENSG00000180096.7	30424889	0.0104238477120277	0.0374623704223117	False	False	30424905	T	A						0.12087837980320187	1.5646932658687007	3.0	0.9267535522744351	False	False										SEPT1	-
chr16	ENSG00000180096.7	30467824	0.00189376500016607	0.0364423877409585	False	False	30467859	CTTTTT	AAAAAG						0.12087837980320187	1.5646932658687007	3.0	0.9267535522744351	False	False										SEPT1	-
chr16	ENSG00000180096.7	30469458	0.00115620971435992	0.0316451397457285	False	False	30469506	AC	GT	-0.001547718094388464	0.10540912908855554	0.9883176135207644	16.0	0.01468296064839134	0.12087837980320187	1.5646932658687007	3.0	0.9267535522744351	False	False										SEPT1	-
chr16	ENSG00000180096.7	30469688	0.00188975620183915	0.0268937908902525	False	False	30469726	ATTT	AAAT	0.15611980261801695	0.09977661821874137	0.12087837980320187	8.0	1.5646932658687007	0.12087837980320187	1.5646932658687007	3.0	0.9267535522744351	True	False	30443547.0	0.4634684947781162	0.6149342676603723	chr16:30443547						SEPT1	-
chr16	ENSG00000180096.7	30492465	0.007993350189279491	0.0221622195356937	True	False	30492516	AC	GT	0.06241932047837441	0.10294099882276186	0.5457372110745324	12.0	0.6063601596274052	0.12087837980320187	1.5646932658687007	3.0	0.9267535522744351	False	False										SEPT1	-
chr16	ENSG00000180209.7	30424889	0.00351699041459276	0.0275901473680735	False	False	30424905	T	A						0.25784472917348583	1.1387133007889956	2.0	1.0	False	False										MYLPF	+
chr16	ENSG00000180209.7	30467824	0.00105801573515187	0.0253185661292448	False	False	30467859	CTTTTT	AAAAAG						0.25784472917348583	1.1387133007889956	2.0	1.0	False	False										MYLPF	+
chr16	ENSG00000180209.7	30469458	-0.038061697757286	0.0487328050061579	True	False	30469506	AC	GT	-0.11917548546110293	0.1046580253155278	0.25784472917348583	16.0	1.1387133007889956	0.25784472917348583	1.1387133007889956	2.0	1.0	True	False	30423878.0	0.8607493410521649	0.9119003131220453	chr16:30423878						MYLPF	+
chr16	ENSG00000180209.7	30469688	-0.00246541396496398	0.024886742961964997	False	False	30469726	ATTT	AAAT	-0.05189287530866223	0.10087915226728113	0.6081260586061412	8.0	0.5144063381021594	0.25784472917348583	1.1387133007889956	2.0	1.0	False	False										MYLPF	+
chr16	ENSG00000169951.5	30467824	-0.00415181812904547	0.0274744183333465	False	False	30467859	CTTTTT	AAAAAG						0.08510325767767211	1.739966965370057	11.0	1.0	False	False										ZNF764	-
chr16	ENSG00000169951.5	30469458	0.0274470958823559	0.0388288994099034	True	False	30469506	AC	GT	0.14067611244101272	0.10436103100873123	0.18104936478853656	16.0	1.3479754950796072	0.08510325767767211	1.739966965370057	11.0	1.0	False	False										ZNF764	-
chr16	ENSG00000169951.5	30469688	-0.00576810513032636	0.0234536433455198	False	False	30469726	ATTT	AAAT	-0.11370678073547374	0.10036010509175597	0.2599836409416917	8.0	1.1329878603805301	0.08510325767767211	1.739966965370057	11.0	1.0	False	False										ZNF764	-
chr16	ENSG00000169951.5	30492465	4.00472838532947e-05	0.0199387957678011	False	False	30492516	AC	GT	0.026302747875552385	0.10310643981034252	0.7992009722270739	12.0	0.2551028618962555	0.08510325767767211	1.739966965370057	11.0	1.0	False	False										ZNF764	-
chr16	ENSG00000169951.5	30517719	0.0030089651970263602	0.0299201715973534	False	False	30517730	A	T	0.10408674066226413	0.10602132881568883	0.3289130862681007	18.0	0.9817528399706453	0.08510325767767211	1.739966965370057	11.0	1.0	False	False										ZNF764	-
chr16	ENSG00000169951.5	30521361	0.006995512244321179	0.0376881739149025	False	False	30521374	A	T	0.057668233837911975	0.10703283279732846	0.591407693165863	19.0	0.5387901294466287	0.08510325767767211	1.739966965370057	11.0	1.0	False	False										ZNF764	-
chr16	ENSG00000169951.5	30600669	0.0139424319541416	0.032597593613738	False	False	30600688	T	A	0.17573856369474802	0.10100109208531546	0.08510325767767211	11.0	1.739966965370057	0.08510325767767211	1.739966965370057	11.0	1.0	True	False	30473161.0	0.07556687759044181	0.2790560776022404	chr16:30473161						ZNF764	-
chr16	ENSG00000169951.5	30619592	-0.0007681272504607821	0.0264088732511205	False	False	30619612	T	A	-0.026129115456025302	0.1004694671607776	0.7953497334371433	7.0	0.26007021032779876	0.08510325767767211	1.739966965370057	11.0	1.0	False	False										ZNF764	-
chr16	ENSG00000169951.5	30642220	0.00044295129665041297	0.0251660553814235	False	False	30642260	ATTT	AAAT						0.08510325767767211	1.739966965370057	11.0	1.0	False	False										ZNF764	-
chr16	ENSG00000169951.5	30647282	-0.032461776867291	0.0464378131489286	False	False	30647309	GTTT	AAAC	-0.10097168760576156	0.09755692215622933	0.3030682720538887	2.0	1.0350028001504985	0.08510325767767211	1.739966965370057	11.0	1.0	False	False										ZNF764	-
chr16	ENSG00000169951.5	30650129	0.0015521791001226301	0.0157970472820179	False	False	30650159	AAC	GTT	0.043563648217446016	0.0984393859408297	0.6590243549492704	3.0	0.44254286839651163	0.08510325767767211	1.739966965370057	11.0	1.0	False	False										ZNF764	-
chr16	ENSG00000169951.5	30652439	-0.000109855443691063	0.0186280365572248	False	False	30652479	AG	CT	0.01652180833320923	0.10598531962416284	0.8764745756799412	17.0	0.15588770588037684	0.08510325767767211	1.739966965370057	11.0	1.0	False	False										ZNF764	-
chr16	ENSG00000169951.5	30667880	-0.00884550939767396	0.0214152042772699	False	False	30667931	AGAT	ATCT	-0.01327400304101071	0.09949495239912244	0.8941315694121166	5.0	0.13341383377683577	0.08510325767767211	1.739966965370057	11.0	1.0	False	False										ZNF764	-
chr16	ENSG00000169957.8	30467824	3.4573140837638e-05	0.0320566241744977	False	False	30467859	CTTTTT	AAAAAG						0.4408792554548703	0.7741359670577845	7.0	1.0	False	False										ZNF768	-
chr16	ENSG00000169957.8	30469458	0.0034035116113423198	0.0187107469233992	False	False	30469506	AC	GT	0.08133076492610715	0.10506005196376092	0.4408792554548703	16.0	0.7741359670577845	0.4408792554548703	0.7741359670577845	7.0	1.0	True	False	30464034.0	0.923380390913364	0.9543766320945686	chr16:30464034						ZNF768	-
chr16	ENSG00000169957.8	30469688	-0.005545374230260879	0.0194874808886809	False	False	30469726	ATTT	AAAT	-0.010087765152227493	0.101010114516493	0.9206524531119132	8.0	0.09986886165325905	0.4408792554548703	0.7741359670577845	7.0	1.0	False	False										ZNF768	-
chr16	ENSG00000169957.8	30492465	-7.7182681247949e-05	0.0192280174084836	False	False	30492516	AC	GT	0.029794782714635225	0.10309633332950906	0.7732182005406563	12.0	0.2889994411285927	0.4408792554548703	0.7741359670577845	7.0	1.0	False	False										ZNF768	-
chr16	ENSG00000169957.8	30517719	-0.0103238247814611	0.0310545279910607	False	False	30517730	A	T	0.05416906006409032	0.1064438452537606	0.6120973194762886	18.0	0.5088980009595863	0.4408792554548703	0.7741359670577845	7.0	1.0	False	False										ZNF768	-
chr16	ENSG00000169957.8	30521361	-0.0117949743019925	0.0279776262193556	True	False	30521374	A	T	0.042654842282514496	0.10711367709603102	0.6914433569359477	19.0	0.39822031545302095	0.4408792554548703	0.7741359670577845	7.0	1.0	False	False										ZNF768	-
chr16	ENSG00000169957.8	30600669	0.00398623118478545	0.0286326592980349	False	False	30600688	T	A	-0.038823785606267806	0.10252048389269118	0.7057608786041204	11.0	0.37869296097846067	0.4408792554548703	0.7741359670577845	7.0	1.0	False	False										ZNF768	-
chr16	ENSG00000169957.8	30619592	-0.00766335062777155	0.0241771614616025	False	False	30619612	T	A	0.022849349823936504	0.10047754195088146	0.8205758300986479	7.0	0.22740753187519686	0.4408792554548703	0.7741359670577845	7.0	1.0	False	False										ZNF768	-
chr16	ENSG00000197162.8	30492465	-0.00521033564605663	0.0269608956648247	False	False	30492516	AC	GT	-0.11890656995283247	0.10241037740500032	0.2485496834479843	12.0	1.1610793062757203	0.09663495001312436	1.6791270264434206	9.0	1.0	False	False										ZNF785	-
chr16	ENSG00000197162.8	30517719	0.00694416553249037	0.0231655650049557	False	False	30517730	A	T	0.1421043218777206	0.10551854434732373	0.1815274748044792	18.0	1.3467236755083685	0.09663495001312436	1.6791270264434206	9.0	1.0	False	False										ZNF785	-
chr16	ENSG00000197162.8	30521361	-5.550119634345539e-05	0.0236483712661126	False	False	30521374	A	T	0.1299345680850814	0.10630237765188054	0.2248912447575716	19.0	1.2223110240355266	0.09663495001312436	1.6791270264434206	9.0	1.0	False	False										ZNF785	-
chr16	ENSG00000197162.8	30600669	-0.004605181095631221	0.0193799082347359	False	False	30600688	T	A	-0.03201262559682884	0.1025452501813812	0.7555875338161792	11.0	0.31218048169179136	0.09663495001312436	1.6791270264434206	9.0	1.0	False	False										ZNF785	-
chr16	ENSG00000197162.8	30619592	-0.00474150548453299	0.0278832403658511	False	False	30619612	T	A	0.010157458382975468	0.10049859670557536	0.919698789426304	7.0	0.10107064890401563	0.09663495001312436	1.6791270264434206	9.0	1.0	False	False										ZNF785	-
chr16	ENSG00000197162.8	30642220	0.00323536295104663	0.0254863615138921	False	False	30642260	ATTT	AAAT						0.09663495001312436	1.6791270264434206	9.0	1.0	False	False										ZNF785	-
chr16	ENSG00000197162.8	30647282	0.00183861960189439	0.0165155961826375	False	False	30647309	GTTT	AAAC	-0.0042753088410268205	0.09805717139929104	0.965306722454652	2.0	0.04360016488358271	0.09663495001312436	1.6791270264434206	9.0	1.0	False	False										ZNF785	-
chr16	ENSG00000197162.8	30650129	0.00951346366156763	0.0305965519164581	False	False	30650159	AAC	GTT	0.0721386387610821	0.09827621154337116	0.4645922383625736	3.0	0.7340396788621217	0.09663495001312436	1.6791270264434206	9.0	1.0	False	False										ZNF785	-
chr16	ENSG00000197162.8	30652439	0.011617598068056999	0.0305180115238549	True	False	30652479	AG	CT	0.17523310920596166	0.1043596502505978	0.09663495001312436	17.0	1.6791270264434206	0.09663495001312436	1.6791270264434206	9.0	1.0	True	False	30555658.0	0.223269071482688	0.4116929690061414	chr16:30555658						ZNF785	-
chr16	ENSG00000197162.8	30667880	-0.00046224959357419807	0.0180394897163792	False	False	30667931	AGAT	ATCT	0.01654015324939271	0.09949010714193512	0.8682931771415114	5.0	0.16624922542093662	0.09663495001312436	1.6791270264434206	9.0	1.0	False	False										ZNF785	-
chr16	ENSG00000197162.8	30692485	-0.00448055338235211	0.0352437471825666	False	False	30692567	AAG	CTT						0.09663495001312436	1.6791270264434206	9.0	1.0	False	False										ZNF785	-
chr16	ENSG00000229809.4	30492465	-0.000863428335349703	0.0200027329641998	False	False	30492516	AC	GT	-0.10625606716983574	0.1025582163782984	0.3028339221079505	12.0	1.0360561144891343	0.13926303365974846	1.490065195227517	9.0	1.0	False	False										ZNF688	-
chr16	ENSG00000229809.4	30517719	0.0029284588996703	0.0200852052489712	False	False	30517730	A	T	0.06195679322559254	0.10639556102823873	0.5618368447128405	18.0	0.5823249826103969	0.13926303365974846	1.490065195227517	9.0	1.0	False	False										ZNF688	-
chr16	ENSG00000229809.4	30521361	0.00547695836552962	0.0207416799188665	False	False	30521374	A	T	0.04606655722566346	0.10709743508231748	0.6681596743608491	19.0	0.43013688600717354	0.13926303365974846	1.490065195227517	9.0	1.0	False	False										ZNF688	-
chr16	ENSG00000229809.4	30600669	-0.00144639581244071	0.0190779892873854	False	False	30600688	T	A	-0.0020486147567724514	0.10259761991584183	0.9841112017239394	11.0	0.019967468626005916	0.13926303365974846	1.490065195227517	9.0	1.0	False	False										ZNF688	-
chr16	ENSG00000229809.4	30619592	0.00509522669651364	0.0201696392209879	False	False	30619612	T	A	0.07480741441246724	0.10022216990715274	0.4571851185265725	7.0	0.7464158327620516	0.13926303365974846	1.490065195227517	9.0	1.0	False	False										ZNF688	-
chr16	ENSG00000229809.4	30642220	-0.00132919455674973	0.0271362670364392	False	False	30642260	ATTT	AAAT						0.13926303365974846	1.490065195227517	9.0	1.0	False	False										ZNF688	-
chr16	ENSG00000229809.4	30647282	0.0186398013065396	0.0307656845251713	True	False	30647309	GTTT	AAAC	0.1166958136979797	0.09738810576687122	0.2335411659276046	2.0	1.1982552980065913	0.13926303365974846	1.490065195227517	9.0	1.0	False	False										ZNF688	-
chr16	ENSG00000229809.4	30650129	-0.00438793706312972	0.0249330958476201	False	False	30650159	AAC	GTT	-0.14526316908616027	0.097487794192777	0.13926303365974846	3.0	1.490065195227517	0.13926303365974846	1.490065195227517	9.0	1.0	True	False	30505512.0	0.24026824184098966	0.4255649155055892	chr16:30505512						ZNF688	-
chr16	ENSG00000229809.4	30652439	-0.00164676257856359	0.0175038941873529	False	False	30652479	AG	CT	0.05889108777352134	0.1058158162272058	0.5792362011478404	17.0	0.5565433398639714	0.13926303365974846	1.490065195227517	9.0	1.0	False	False										ZNF688	-
chr16	ENSG00000229809.4	30667880	6.09762580664158e-05	0.0161067787855109	False	False	30667931	AGAT	ATCT	0.018263907757761388	0.09948712189278104	0.8547105144693457	5.0	0.18358062239899461	0.13926303365974846	1.490065195227517	9.0	1.0	False	False										ZNF688	-
chr16	ENSG00000156853.7	30517719	0.000580537703394393	0.0233352189536748	False	False	30517730	A	T	0.003735238962691233	0.10659961453057404	0.9721272909787708	18.0	0.035039891833942065	0.01426865660885904	2.4927691356655157	8.0	0.5380228480877064	False	False										ZNF689	-
chr16	ENSG00000156853.7	30521361	-0.00235377620119043	0.0249869217638101	False	False	30521374	A	T	0.016488226882974192	0.1071966791803286	0.8781135280410634	19.0	0.15381285137795486	0.01426865660885904	2.4927691356655157	8.0	0.5380228480877064	False	False										ZNF689	-
chr16	ENSG00000156853.7	30600669	0.000657810274979587	0.0306264875030797	False	False	30600688	T	A	0.04362143272482742	0.10250017564077543	0.6713806775666782	11.0	0.42557422416234814	0.01426865660885904	2.4927691356655157	8.0	0.5380228480877064	False	False										ZNF689	-
chr16	ENSG00000156853.7	30619592	0.0159220099162238	0.043603288449068	False	False	30619612	T	A	0.2306275967174756	0.0977944097693966	0.020324589194395958	7.0	2.3582901851067493	0.01426865660885904	2.4927691356655157	8.0	0.5380228480877064	False	False										ZNF689	-
chr16	ENSG00000156853.7	30642220	-0.000660707057994848	0.0257869496435839	False	False	30642260	ATTT	AAAT						0.01426865660885904	2.4927691356655157	8.0	0.5380228480877064	False	False										ZNF689	-
chr16	ENSG00000156853.7	30647282	0.00255015618047759	0.0296912356391422	False	False	30647309	GTTT	AAAC	0.14994878919970245	0.09694939999702974	0.12498036685556473	2.0	1.5466706261647463	0.01426865660885904	2.4927691356655157	8.0	0.5380228480877064	False	False										ZNF689	-
chr16	ENSG00000156853.7	30652439	-0.0118054375980461	0.0287956993245023	True	False	30652479	AG	CT	-0.155550559817913	0.10470955137852224	0.14093366853287342	17.0	1.4855431789178608	0.01426865660885904	2.4927691356655157	8.0	0.5380228480877064	False	False										ZNF689	-
chr16	ENSG00000156853.7	30667880	-0.00133958145041033	0.0174479158287047	False	False	30667931	AGAT	ATCT	0.019617609034449947	0.09948457014625868	0.8440732058668098	5.0	0.1971924792518964	0.01426865660885904	2.4927691356655157	8.0	0.5380228480877064	False	False										ZNF689	-
chr16	ENSG00000156853.7	30692485	-0.00553923664822448	0.0283552232399158	False	False	30692567	AAG	CTT						0.01426865660885904	2.4927691356655157	8.0	0.5380228480877064	False	False										ZNF689	-
chr16	ENSG00000156858.7	30600669	0.00837825271133194	0.0231840908463159	False	False	30600688	T	A	0.0648091387114176	0.10238214151118157	0.5282465770864474	11.0	0.6330121421062435	0.010602312851170786	2.6098701083911204	6.0	0.40286300028615374	False	False										PRR14	+
chr16	ENSG00000156858.7	30619592	0.0666653619598697	0.0539566083620856	True	False	30619612	T	A	0.2532777738723227	0.09722671460536103	0.010602312851170786	7.0	2.6050224457379443	0.010602312851170786	2.6098701083911204	6.0	0.40286300028615374	False	False										PRR14	+
chr16	ENSG00000156858.7	30642220	0.0021128683645370897	0.0244975655210667	False	False	30642260	ATTT	AAAT						0.010602312851170786	2.6098701083911204	6.0	0.40286300028615374	False	False										PRR14	+
chr16	ENSG00000156858.7	30647282	0.0267915038251328	0.0316418032963081	False	False	30647309	GTTT	AAAC	0.16099859393500945	0.09677886434621846	0.09920863276883099	2.0	1.6635718451815076	0.010602312851170786	2.6098701083911204	6.0	0.40286300028615374	False	False										PRR14	+
chr16	ENSG00000156858.7	30650129	-0.00331145599687825	0.0400825642737401	False	False	30650159	AAC	GTT	-0.1126538568720876	0.0979056960832814	0.25254616151620235	3.0	1.1506363917402822	0.010602312851170786	2.6098701083911204	6.0	0.40286300028615374	False	False										PRR14	+
chr16	ENSG00000156858.7	30667880	-0.0109167301941252	0.0319776428802205	False	False	30667931	AGAT	ATCT	-0.1512221972155963	0.09835940597248577	0.12731133131109135	5.0	1.5374452063882729	0.010602312851170786	2.6098701083911204	6.0	0.40286300028615374	False	False										PRR14	+
chr16	ENSG00000156858.7	30692485	0.00157623461536322	0.0251845207353392	False	False	30692567	AAG	CTT						0.010602312851170786	2.6098701083911204	6.0	0.40286300028615374	False	False										PRR14	+
chr16	ENSG00000156860.11	30600669	0.00500279707016882	0.0199406071573323	False	False	30600688	T	A	-0.02823954373208375	0.10255691760752082	0.7836416502063968	11.0	0.27535484091043755	0.16307103742860515	1.404764699781827	6.0	1.0	False	False										FBRS	+
chr16	ENSG00000156860.11	30619592	0.0163895961076527	0.0313745220263656	True	False	30619612	T	A	-0.021155460974613283	0.1004812885978899	0.8336779554267517	7.0	0.21054129848268632	0.16307103742860515	1.404764699781827	6.0	1.0	False	False										FBRS	+
chr16	ENSG00000156860.11	30642220	0.00310641298615095	0.0274508895145379	False	False	30642260	ATTT	AAAT						0.16307103742860515	1.404764699781827	6.0	1.0	False	False										FBRS	+
chr16	ENSG00000156860.11	30647282	-0.00642912444236434	0.0301396193911295	False	False	30647309	GTTT	AAAC	-0.13645995548464507	0.0971407919816312	0.16307103742860515	2.0	1.404764699781827	0.16307103742860515	1.404764699781827	6.0	1.0	True	False	30591862.0	0.3826697008393951	0.5492083857354689	chr16:30591862						FBRS	+
chr16	ENSG00000156860.11	30650129	-0.00122521756968523	0.0226543173237594	False	False	30650159	AAC	GTT	-0.06933975848901035	0.0982957691458173	0.4821414789696177	3.0	0.7054195627295817	0.16307103742860515	1.404764699781827	6.0	1.0	False	False										FBRS	+
chr16	ENSG00000156860.11	30652439	-0.0103822046729448	0.0284009081779785	False	False	30652479	AG	CT	-0.14275395001312816	0.10491416019055977	0.1770526978455609	17.0	1.3606738094632647	0.16307103742860515	1.404764699781827	6.0	1.0	False	False										FBRS	+
chr16	ENSG00000156860.11	30667880	-0.00487206327598286	0.0296735249292416	False	False	30667931	AGAT	ATCT	0.04315637192769023	0.09941101436884127	0.6651268137731664	5.0	0.43412062739414997	0.16307103742860515	1.404764699781827	6.0	1.0	False	False										FBRS	+
chr16	ENSG00000156860.11	30692485	0.0046306489247896895	0.0277680240731061	False	False	30692567	AAG	CTT						0.16307103742860515	1.404764699781827	6.0	1.0	False	False										FBRS	+
chr16	ENSG00000080603.12	30619592	0.00268730308658181	0.0200565479766928	False	False	30619612	T	A	0.015315386120244141	0.1004919936982764	0.8791784424156746	7.0	0.1524040429153793	0.1316319599263351	1.5206607035612005	6.0	1.0	False	False										SRCAP	+
chr16	ENSG00000080603.12	30642220	0.00188859059528427	0.0236304714754329	False	False	30642260	ATTT	AAAT						0.1316319599263351	1.5206607035612005	6.0	1.0	False	False										SRCAP	+
chr16	ENSG00000080603.12	30647282	-0.00255484263646072	0.0191005852824777	False	False	30647309	GTTT	AAAC	-0.03138477241805582	0.0980097618793986	0.7494433646230741	2.0	0.320220882249208	0.1316319599263351	1.5206607035612005	6.0	1.0	False	False										SRCAP	+
chr16	ENSG00000080603.12	30650129	-0.00443606209549291	0.0212578294381538	False	False	30650159	AAC	GTT	0.0667180357179263	0.09831338360183793	0.4988966843551848	3.0	0.6786261775724198	0.1316319599263351	1.5206607035612005	6.0	1.0	False	False										SRCAP	+
chr16	ENSG00000080603.12	30652439	-0.00503082713914605	0.0208469348656877	False	False	30652479	AG	CT	0.04059968244854826	0.10591239043201384	0.7023872198665931	17.0	0.3833326986856139	0.1316319599263351	1.5206607035612005	6.0	1.0	False	False										SRCAP	+
chr16	ENSG00000080603.12	30667880	-0.00170062738645652	0.0179106884925418	False	False	30667931	AGAT	ATCT	-0.0003341127953917638	0.09950371346713104	0.9973274977000686	5.0	0.0033577922245297	0.1316319599263351	1.5206607035612005	6.0	1.0	False	False										SRCAP	+
chr16	ENSG00000080603.12	30692485	0.00041390891377940603	0.0268819190104955	False	False	30692567	AAG	CTT						0.1316319599263351	1.5206607035612005	6.0	1.0	False	False										SRCAP	+
chr16	ENSG00000080603.12	30821558	0.00809606448699272	0.026309130521919	True	False	30821604	ATTTT	AAAAT	0.15336566929973602	0.10085462782103363	0.1316319599263351	10.0	1.5206607035612005	0.1316319599263351	1.5206607035612005	6.0	1.0	True	False	30781440.0	0.3958675520203633	0.5605517890377867	chr16:30781440						SRCAP	+
chr16	ENSG00000006007.7	19413556	0.0231668831739632	0.0422800208432108	False	False	19413566	T	A	0.08440859356155224	0.09818128612408876	0.3919389939925939	3.0	0.8597218155695213	0.0603939378163444	1.9045088592389363	17.0	1.0	False	False										GDE1	-
chr16	ENSG00000006007.7	19416003	0.0505335277050765	0.0501656993625372	True	False	19416013	A	T	0.1619920549207121	0.10071404311540533	0.11102371958482984	10.0	1.6084356253585217	0.0603939378163444	1.9045088592389363	17.0	1.0	False	False										GDE1	-
chr16	ENSG00000006007.7	19423400	0.0363667911580551	0.044717257555533	False	False	19423411	T	A						0.0603939378163444	1.9045088592389363	17.0	1.0	False	False										GDE1	-
chr16	ENSG00000006007.7	19446907	0.0134880209508592	0.0380110297419627	False	False	19446927	AC	GT						0.0603939378163444	1.9045088592389363	17.0	1.0	False	False										GDE1	-
chr16	ENSG00000006007.7	19451285	0.006037662508323421	0.0351072011740972	False	False	19451296	A	T						0.0603939378163444	1.9045088592389363	17.0	1.0	False	False										GDE1	-
chr16	ENSG00000006007.7	19459616	-0.0100536615862327	0.0538507976783748	False	False	19459649	AC	GT	-0.139891859668569	0.10105847459507823	0.16948634150982328	10.0	1.3842664875864064	0.0603939378163444	1.9045088592389363	17.0	1.0	False	False										GDE1	-
chr16	ENSG00000006007.7	19502034	-0.0070586713375138405	0.035451812967349	False	False	19502092	CCTT	AAGG	0.06698094590040371	0.1159865761621348	0.5653622986471385	32.0	0.5774887760008769	0.0603939378163444	1.9045088592389363	17.0	1.0	False	False										GDE1	-
chr16	ENSG00000006007.7	19505206	-0.00268019880116915	0.0511845337116885	False	False	19505220	T	A						0.0603939378163444	1.9045088592389363	17.0	1.0	False	False										GDE1	-
chr16	ENSG00000006007.7	19510385	-0.0201929479010289	0.0733787735923649	False	False	19510413	AAAT	ATTT	-0.02684834590449305	0.09709357314691737	0.7826869081351189	0.0	0.27652031987603765	0.0603939378163444	1.9045088592389363	17.0	1.0	False	False										GDE1	-
chr16	ENSG00000006007.7	19510710	-0.0410303881890249	0.0698479208386313	False	False	19510725	T	A	-0.03197515618779663	0.09707892088917773	0.7425238597888029	0.0	0.3293728019937353	0.0603939378163444	1.9045088592389363	17.0	1.0	False	False										GDE1	-
chr16	ENSG00000006007.7	19524250	-0.0057631332255066794	0.0469605601806717	False	False	19524290	GT	AC	-0.10672751421364007	0.10913732024931776	0.3309559125982715	23.0	0.977919505168602	0.0603939378163444	1.9045088592389363	17.0	1.0	False	False										GDE1	-
chr16	ENSG00000006007.7	19525405	0.035739760566072	0.0747223682337575	False	False	19525433	GTTTT	AAAAC	0.03081633772772657	0.09754365827566902	0.7526876663216933	1.0	0.31592353898227027	0.0603939378163444	1.9045088592389363	17.0	1.0	False	False										GDE1	-
chr16	ENSG00000006007.7	19531336	-0.0267713441288587	0.0400003186305686	False	False	19531354	AAAT	ATTT	0.035727159048046325	0.09847002254919204	0.7174808153313779	3.0	0.36282269591436656	0.0603939378163444	1.9045088592389363	17.0	1.0	False	False										GDE1	-
chr16	ENSG00000006007.7	19531721	0.00852559245766548	0.0480254108360286	False	False	19531751	A	T	0.08781926929931758	0.1074161531278587	0.4158671425535481	20.0	0.8175611092196281	0.0603939378163444	1.9045088592389363	17.0	1.0	False	False										GDE1	-
chr16	ENSG00000006007.7	19533743	0.0381222036746279	0.0756643639108697	False	False	19533786	AATTC	AATTG	0.02070948905688794	0.09756907770605168	0.8323198774652004	1.0	0.21225463583123982	0.0603939378163444	1.9045088592389363	17.0	1.0	False	False										GDE1	-
chr16	ENSG00000006007.7	19546656	0.0128303512157015	0.0563668383785094	False	False	19546683	ATTC	AATG	0.002126200598421349	0.09712836668947074	0.9825763581291131	0.0	0.021890624447737584	0.0603939378163444	1.9045088592389363	17.0	1.0	False	False										GDE1	-
chr16	ENSG00000006007.7	19550434	-0.0368580624228829	0.0613708370762359	False	False	19550445	A	T	-0.20702754364242806	0.1087039016059808	0.0603939378163444	25.0	1.9045088592389363	0.0603939378163444	1.9045088592389363	17.0	1.0	True	False	19607902.0	0.029272827017082774	0.23203436730332663	chr16:19607902						GDE1	-
chr16	ENSG00000006007.7	19569392	-0.00369657640001097	0.0615334970231545	False	False	19569402	A	T						0.0603939378163444	1.9045088592389363	17.0	1.0	False	False										GDE1	-
chr16	ENSG00000006007.7	19570083	-0.00174758489700455	0.0367622802217381	False	False	19570095	A	T						0.0603939378163444	1.9045088592389363	17.0	1.0	False	False										GDE1	-
chr16	ENSG00000006007.7	19597633	0.00116507429236615	0.0368471731433714	False	False	19597678	ATTT	AAAT						0.0603939378163444	1.9045088592389363	17.0	1.0	False	False										GDE1	-
chr16	ENSG00000006007.7	19598410	-0.0021160488915646	0.0531525787085549	False	False	19598437	AG	CT	0.0076740544181557345	0.099997055401086	0.9389814857787868	6.0	0.07674280394932902	0.0603939378163444	1.9045088592389363	17.0	1.0	False	False										GDE1	-
chr16	ENSG00000006007.7	19599481	-0.00439907615034285	0.0445677874830979	False	False	19599512	ATGT	ACAT	-0.020743373039652103	0.10048215643771333	0.8368724661185829	7.0	0.20643837448403551	0.0603939378163444	1.9045088592389363	17.0	1.0	False	False										GDE1	-
chr16	ENSG00000006007.7	19605240	-0.000153817203715121	0.0183792539934906	False	False	19605268	A	T	0.04612398312021675	0.11031399631368936	0.6769556737104276	24.0	0.4181154219910444	0.0603939378163444	1.9045088592389363	17.0	1.0	False	False										GDE1	-
chr16	ENSG00000006007.7	19607604	0.000214582543377499	0.0226476819790893	False	False	19607614	T	A	0.07664530757433019	0.10568798135336263	0.4702296126171594	17.0	0.7252036285759904	0.0603939378163444	1.9045088592389363	17.0	1.0	False	False										GDE1	-
chr16	ENSG00000103534.12	19413556	0.0299611549987046	0.0689149453061708	False	False	19413566	T	A	0.03109698063241205	0.0984852745286618	0.7528292134385853	3.0	0.3157525912501976	0.0006833905959319861	3.5288654068998966	23.0	0.1781701696471109	False	False										TMC5	+
chr16	ENSG00000103534.12	19416003	-0.0262380884834481	0.0866214071982959	False	False	19416013	A	T	-0.08928242460138518	0.10165447238979136	0.3819776047412168	10.0	0.8782931286981068	0.0006833905959319861	3.5288654068998966	23.0	0.1781701696471109	False	False										TMC5	+
chr16	ENSG00000103534.12	19423400	0.0125283461576385	0.0771378478483208	False	False	19423411	T	A						0.0006833905959319861	3.5288654068998966	23.0	0.1781701696471109	False	False										TMC5	+
chr16	ENSG00000103534.12	19446907	0.0889452380182559	0.0503884398478415	True	False	19446927	AC	GT						0.0006833905959319861	3.5288654068998966	23.0	0.1781701696471109	False	False										TMC5	+
chr16	ENSG00000103534.12	19451285	-0.0050318983012354705	0.0260837714580469	False	False	19451296	A	T						0.0006833905959319861	3.5288654068998966	23.0	0.1781701696471109	False	False										TMC5	+
chr16	ENSG00000103534.12	19459616	0.0374913592388724	0.0439324014886661	False	False	19459649	AC	GT	0.12143172275982375	0.10130679151651507	0.2336133444486587	10.0	1.1986533276007256	0.0006833905959319861	3.5288654068998966	23.0	0.1781701696471109	False	False										TMC5	+
chr16	ENSG00000103534.12	19502034	0.0324782089538764	0.0689520784284025	False	False	19502092	CCTT	AAGG	0.3220524853526397	0.11005417564423567	0.0045530462433121454	32.0	2.9263086426971743	0.0006833905959319861	3.5288654068998966	23.0	0.1781701696471109	False	False										TMC5	+
chr16	ENSG00000103534.12	19505206	-0.0012467165395683199	0.0449700175472988	False	False	19505220	T	A						0.0006833905959319861	3.5288654068998966	23.0	0.1781701696471109	False	False										TMC5	+
chr16	ENSG00000103534.12	19510385	0.0839143258200701	0.0546796159909525	False	False	19510413	AAAT	ATTT	0.2326130616926462	0.0944642871287113	0.015410467361840673	0.0	2.462444472541266	0.0006833905959319861	3.5288654068998966	23.0	0.1781701696471109	False	False										TMC5	+
chr16	ENSG00000103534.12	19510710	0.0788323492597596	0.053277068524238004	False	False	19510725	T	A	0.21178205503712866	0.09492541069644712	0.02778450302993	0.0	2.2310364894218493	0.0006833905959319861	3.5288654068998966	23.0	0.1781701696471109	False	False										TMC5	+
chr16	ENSG00000103534.12	19525405	-0.0735890316808139	0.0526373328498407	False	False	19525433	GTTTT	AAAAC	-0.208254112658638	0.09545032238518557	0.031353673148469687	1.0	2.1818062784349506	0.0006833905959319861	3.5288654068998966	23.0	0.1781701696471109	False	False										TMC5	+
chr16	ENSG00000103534.12	19531336	0.0036236408067787	0.0198352973487739	False	False	19531354	AAAT	ATTT	0.09451958126581997	0.098091796157335	0.33751189918584656	3.0	0.9635829393338322	0.0006833905959319861	3.5288654068998966	23.0	0.1781701696471109	False	False										TMC5	+
chr16	ENSG00000103534.12	19531721	0.0433531575259086	0.0398580612068011	False	False	19531751	A	T	0.08562562332727516	0.10743674464700928	0.4276537895221224	20.0	0.796986390537092	0.0006833905959319861	3.5288654068998966	23.0	0.1781701696471109	False	False										TMC5	+
chr16	ENSG00000103534.12	19533743	-0.0743544369963321	0.0486207882732525	False	False	19533786	AATTC	AATTG	-0.2167874563639728	0.0952692024769929	0.024905101814492937	1.0	2.2755250461588155	0.0006833905959319861	3.5288654068998966	23.0	0.1781701696471109	False	False										TMC5	+
chr16	ENSG00000103534.12	19546656	-0.042939922109142	0.0530374101666193	False	False	19546683	ATTC	AATG	-0.21212836877136168	0.09491811541327372	0.027524494333603083	0.0	2.2348565165643484	0.0006833905959319861	3.5288654068998966	23.0	0.1781701696471109	False	False										TMC5	+
chr16	ENSG00000103534.12	19550434	-0.0580559466462841	0.0440095624654994	False	False	19550445	A	T	0.02780173310578099	0.11106816190116167	0.8029796026678913	25.0	0.2503123544127924	0.0006833905959319861	3.5288654068998966	23.0	0.1781701696471109	False	False										TMC5	+
chr16	ENSG00000103534.12	19569392	0.0252946486692042	0.0473790771762674	False	False	19569402	A	T						0.0006833905959319861	3.5288654068998966	23.0	0.1781701696471109	False	False										TMC5	+
chr16	ENSG00000103534.12	19570083	0.005166279367050611	0.0344210288367186	False	False	19570095	A	T						0.0006833905959319861	3.5288654068998966	23.0	0.1781701696471109	False	False										TMC5	+
chr16	ENSG00000103534.12	19597633	0.0140968237910147	0.0486820533000319	False	False	19597678	ATTT	AAAT						0.0006833905959319861	3.5288654068998966	23.0	0.1781701696471109	False	False										TMC5	+
chr16	ENSG00000103534.12	19598410	0.102085358361549	0.0715036359917516	False	False	19598437	AG	CT	0.3003068940837709	0.09538426334389537	0.0021644770503537404	6.0	3.1483903482176516	0.0006833905959319861	3.5288654068998966	23.0	0.1781701696471109	False	False										TMC5	+
chr16	ENSG00000103534.12	19599481	0.0072659325326474705	0.0221758785849953	False	False	19599512	ATGT	ACAT	-0.03599961785650158	0.10043863534437457	0.7207891989827356	7.0	0.3584240041998726	0.0006833905959319861	3.5288654068998966	23.0	0.1781701696471109	False	False										TMC5	+
chr16	ENSG00000103534.12	19605240	0.005763706742515071	0.0313830572431713	False	False	19605268	A	T	0.13586216957576305	0.1094075771486538	0.21785107721484875	24.0	1.2417985400697154	0.0006833905959319861	3.5288654068998966	23.0	0.1781701696471109	False	False										TMC5	+
chr16	ENSG00000103534.12	19607604	0.0130497376863198	0.0451986502952803	False	False	19607614	T	A	0.06992894159439075	0.10574029788561252	0.5101109262425967	17.0	0.6613272611548561	0.0006833905959319861	3.5288654068998966	23.0	0.1781701696471109	False	False										TMC5	+
chr16	ENSG00000103534.12	19327181	0.0234704623911261	0.034136067140575	False	False	19327211	GT	AC	0.16785371812707667	0.10277799678406227	0.1058516486113063	14.0	1.6331678314351585	0.0006833905959319861	3.5288654068998966	23.0	0.1781701696471109	False	False										TMC5	+
chr16	ENSG00000103534.12	19374965	-0.008806580594259691	0.0284170086785387	False	False	19374995	AC	GT	-0.1247870745951576	0.09921835445188472	0.2114288172866436	6.0	1.2577015138431091	0.0006833905959319861	3.5288654068998966	23.0	0.1781701696471109	False	False										TMC5	+
chr16	ENSG00000103534.12	19380552	-0.00417561079905547	0.0408819321345378	False	False	19380575	AC	GT	-0.06678811632964876	0.09879367227479988	0.5005475215698233	4.0	0.6760363775513278	0.0006833905959319861	3.5288654068998966	23.0	0.1781701696471109	False	False										TMC5	+
chr16	ENSG00000103534.12	19388805	0.00478071313170741	0.0278513989938827	False	False	19388855	GT	AC	-0.06307209308935198	0.1122847821036646	0.5759000927767073	27.0	0.5617154159957488	0.0006833905959319861	3.5288654068998966	23.0	0.1781701696471109	False	False										TMC5	+
chr16	ENSG00000103534.12	19392407	0.004346739904444489	0.0343917411149924	False	False	19392418	T	A						0.0006833905959319861	3.5288654068998966	23.0	0.1781701696471109	False	False										TMC5	+
chr16	ENSG00000103534.12	19392565	-0.0051595395803623	0.0364627825321937	False	False	19392590	AAAAT	ATTTT	0.05581488048392577	0.0988604036159249	0.5735970936125687	4.0	0.5645827696674997	0.0006833905959319861	3.5288654068998966	23.0	0.1781701696471109	False	False										TMC5	+
chr16	ENSG00000103534.12	19395785	0.0971879795715162	0.0768913040215488	False	False	19395816	AAAAC	GTTTT	0.19248387147789486	0.09576508754540897	0.04700023794391021	1.0	2.0099587063670223	0.0006833905959319861	3.5288654068998966	23.0	0.1781701696471109	False	False										TMC5	+
chr16	ENSG00000261210.1	19413556	0.012324571926823	0.051635392186443	False	False	19413566	T	A										False	False										CLEC19A	+
chr16	ENSG00000261210.1	19416003	0.0191915263087023	0.0581664892438085	False	False	19416013	A	T										False	False										CLEC19A	+
chr16	ENSG00000261210.1	19423400	-0.0188871420899357	0.0581875617801737	False	False	19423411	T	A										False	False										CLEC19A	+
chr16	ENSG00000261210.1	19202091	-0.00109633365946769	0.0439022468324202	False	False	19202131	GT	AC										False	False										CLEC19A	+
chr16	ENSG00000261210.1	19207872	-0.0180924184159941	0.056823832071217995	False	False	19207883	T	A										False	False										CLEC19A	+
chr16	ENSG00000261210.1	19211063	-0.0112812335144481	0.050471586107887996	False	False	19211081	AAAC	GTTT										False	False										CLEC19A	+
chr16	ENSG00000261210.1	19221199	-0.00122526723575036	0.0436941596193165	False	False	19221244	AAAAC	GTTTT										False	False										CLEC19A	+
chr16	ENSG00000261210.1	19221380	-0.00347435950814258	0.0443733609806847	False	False	19221412	ATTTT	AAAAT										False	False										CLEC19A	+
chr16	ENSG00000261210.1	19244162	0.0108628184975907	0.0500228765526333	False	False	19244189	AAAC	GTTT										False	False										CLEC19A	+
chr16	ENSG00000261210.1	19261682	-0.00141987145216355	0.045095328314399004	False	False	19261726	GT	AC										False	False										CLEC19A	+
chr16	ENSG00000261210.1	19263481	-0.019816114508382998	0.0584372402207935	True	False	19263500	AAAAC	GTTTT										False	False										CLEC19A	+
chr16	ENSG00000261210.1	19267879	-0.00105617675480366	0.0437151374663091	False	False	19267918	ATT	AAT										False	False										CLEC19A	+
chr16	ENSG00000261210.1	19269276	0.00037466404065515	0.0439280056821232	False	False	19269287	T	A										False	False										CLEC19A	+
chr16	ENSG00000261210.1	19279260	0.0053584646912824205	0.0459902738570242	False	False	19279295	GT	AC										False	False										CLEC19A	+
chr16	ENSG00000261210.1	19279520	0.0147171433217351	0.0536083401610377	False	False	19279563	CT	AG										False	False										CLEC19A	+
chr16	ENSG00000261210.1	19282954	0.00464971931719472	0.0449134635333811	False	False	19282987	GTT	AAC										False	False										CLEC19A	+
chr16	ENSG00000261210.1	19304785	0.00704023691950793	0.0468889736846673	False	False	19304802	T	A										False	False										CLEC19A	+
chr16	ENSG00000261210.1	19305477	0.00216926358181202	0.0445396678000578	False	False	19305487	A	T										False	False										CLEC19A	+
chr16	ENSG00000261210.1	19316024	-0.00787253930194752	0.0481876586996976	False	False	19316034	A	T										False	False										CLEC19A	+
chr16	ENSG00000261210.1	19320615	0.00318322872053624	0.04453008345466901	False	False	19320625	T	A										False	False										CLEC19A	+
chr16	ENSG00000261210.1	19327181	0.00811570594789244	0.0480679063343269	False	False	19327211	GT	AC										False	False										CLEC19A	+
chr16	ENSG00000261210.1	19374965	0.0158127082383856	0.0549562129323753	False	False	19374995	AC	GT										False	False										CLEC19A	+
chr16	ENSG00000261210.1	19380552	0.00739624732303598	0.0471518020684533	False	False	19380575	AC	GT										False	False										CLEC19A	+
chr16	ENSG00000261210.1	19388805	0.00133847468495729	0.0443829991712608	False	False	19388855	GT	AC										False	False										CLEC19A	+
chr16	ENSG00000261210.1	19392407	-0.0118883062688071	0.0517802009540182	False	False	19392418	T	A										False	False										CLEC19A	+
chr16	ENSG00000261210.1	19392565	-0.0110806057540624	0.0505189047803147	False	False	19392590	AAAAT	ATTTT										False	False										CLEC19A	+
chr16	ENSG00000261210.1	19395785	-0.00788581064994113	0.0473393481642703	False	False	19395816	AAAAC	GTTTT										False	False										CLEC19A	+
chr16	ENSG00000103540.12	19446907	0.0460930423423464	0.0514969275475891	True	False	19446927	AC	GT						0.06546040477285434	1.8634174769164062	18.0	1.0	False	False										CCP110	+
chr16	ENSG00000103540.12	19451285	0.000288575361132117	0.0252342363432662	False	False	19451296	A	T						0.06546040477285434	1.8634174769164062	18.0	1.0	False	False										CCP110	+
chr16	ENSG00000103540.12	19459616	-0.00882541747771716	0.0292679756682348	False	False	19459649	AC	GT	-0.1868353416774211	0.10026488642072698	0.06546040477285434	10.0	1.8634174769164062	0.06546040477285434	1.8634174769164062	18.0	1.0	True	False	19459027.0	0.8547399832725772	0.9080979119004188	chr16:19459027						CCP110	+
chr16	ENSG00000103540.12	19502034	-0.0242467313017603	0.0528139547231989	False	False	19502092	CCTT	AAGG	-0.0914572334780644	0.1157604454714002	0.4320195463553729	32.0	0.7900559911084641	0.06546040477285434	1.8634174769164062	18.0	1.0	False	False										CCP110	+
chr16	ENSG00000103540.12	19505206	-0.0153040609282938	0.0990423405413578	False	False	19505220	T	A						0.06546040477285434	1.8634174769164062	18.0	1.0	False	False										CCP110	+
chr16	ENSG00000103540.12	19510385	-0.00661375027147136	0.0463468048366176	False	False	19510413	AAAT	ATTT	-0.10284176331958476	0.09661358413206003	0.28953698218898605	0.0	1.06446483942684	0.06546040477285434	1.8634174769164062	18.0	1.0	False	False										CCP110	+
chr16	ENSG00000103540.12	19510710	-0.0116584501141177	0.0563032356444028	False	False	19510725	T	A	-0.09589813492549007	0.09668093545449756	0.3235035857136972	0.0	0.9919032586380392	0.06546040477285434	1.8634174769164062	18.0	1.0	False	False										CCP110	+
chr16	ENSG00000103540.12	19524250	-0.0118860353407439	0.0551888317267689	False	False	19524290	GT	AC	-0.030661859115311062	0.10971265044386083	0.7805761574958479	23.0	0.27947423557140766	0.06546040477285434	1.8634174769164062	18.0	1.0	False	False										CCP110	+
chr16	ENSG00000103540.12	19525405	0.005065266674037071	0.0396903153648363	False	False	19525433	GTTTT	AAAAC	0.09090810394074407	0.09718591494253732	0.351726420032079	1.0	0.9354041065981104	0.06546040477285434	1.8634174769164062	18.0	1.0	False	False										CCP110	+
chr16	ENSG00000103540.12	19531336	-0.0184444211413484	0.0484715698140623	False	False	19531354	AAAT	ATTT	-0.06113499767465363	0.09834862263088102	0.535568362996597	3.0	0.6216151893057373	0.06546040477285434	1.8634174769164062	18.0	1.0	False	False										CCP110	+
chr16	ENSG00000103540.12	19531721	-0.00142306211924359	0.0170409585185669	False	False	19531751	A	T	0.025392422723353673	0.10779800365262393	0.8143375662185709	20.0	0.23555559345217608	0.06546040477285434	1.8634174769164062	18.0	1.0	False	False										CCP110	+
chr16	ENSG00000103540.12	19533743	0.0059996744700976795	0.0324517413281663	False	False	19533786	AATTC	AATTG	0.09752176373867376	0.09712483403661974	0.31764512662225314	1.0	1.0040867992825024	0.06546040477285434	1.8634174769164062	18.0	1.0	False	False										CCP110	+
chr16	ENSG00000103540.12	19546656	0.0573943217386309	0.0727230784360905	False	False	19546683	ATTC	AATG	0.13526558805170755	0.09623591397485508	0.16277836695602027	0.0	1.405562460673988	0.06546040477285434	1.8634174769164062	18.0	1.0	False	False										CCP110	+
chr16	ENSG00000103540.12	19550434	0.0018216957166312898	0.0213436575690935	False	False	19550445	A	T	-0.05706542824844905	0.1109300489686315	0.6083541654501803	25.0	0.5144271437632364	0.06546040477285434	1.8634174769164062	18.0	1.0	False	False										CCP110	+
chr16	ENSG00000103540.12	19569392	0.0762048318123374	0.14978849063185698	False	False	19569402	A	T						0.06546040477285434	1.8634174769164062	18.0	1.0	False	False										CCP110	+
chr16	ENSG00000103540.12	19570083	0.0064329975845598105	0.0273407662412486	False	False	19570095	A	T						0.06546040477285434	1.8634174769164062	18.0	1.0	False	False										CCP110	+
chr16	ENSG00000103540.12	19597633	0.0009441395348440449	0.0262930570924088	False	False	19597678	ATTT	AAAT						0.06546040477285434	1.8634174769164062	18.0	1.0	False	False										CCP110	+
chr16	ENSG00000103540.12	19598410	0.011480266201103997	0.0418616505990508	False	False	19598437	AG	CT	-0.013323898053677391	0.09999112329305312	0.8942628113903263	6.0	0.13325080882057724	0.06546040477285434	1.8634174769164062	18.0	1.0	False	False										CCP110	+
chr16	ENSG00000103540.12	19599481	-0.00028922278454039397	0.0242375721615009	False	False	19599512	ATGT	ACAT	0.05854982409333625	0.10033136603823033	0.560840512624802	7.0	0.5835645063481583	0.06546040477285434	1.8634174769164062	18.0	1.0	False	False										CCP110	+
chr16	ENSG00000103540.12	19605240	0.00101828857255217	0.0216727906284028	False	False	19605268	A	T	-0.013408008240391706	0.11042159923227214	0.9036510114793572	24.0	0.12142559366657897	0.06546040477285434	1.8634174769164062	18.0	1.0	False	False										CCP110	+
chr16	ENSG00000103540.12	19607604	0.00195606274305117	0.0241816831140258	False	False	19607614	T	A	0.12581892466973876	0.10515743137304644	0.23468634358792784	17.0	1.1964815327544052	0.06546040477285434	1.8634174769164062	18.0	1.0	False	False										CCP110	+
chr16	ENSG00000103540.12	19635913	-0.00165762980533056	0.033700943174759	False	False	19635939	AAAC	GTTT	-0.053886078777081285	0.0979155980008582	0.5832718442904845	2.0	0.5503319172560126	0.06546040477285434	1.8634174769164062	18.0	1.0	False	False										CCP110	+
chr16	ENSG00000103540.12	19653118	-0.00454443124900897	0.0332936505112901	False	False	19653132	AAAC	GTTT	0.10584822330957616	0.09658294673600246	0.27559278405566123	0.0	1.0959307712871837	0.06546040477285434	1.8634174769164062	18.0	1.0	False	False										CCP110	+
chr16	ENSG00000103540.12	19657990	-0.0154512996064912	0.0393720102926486	False	False	19658001	A	T	-0.07403796035221842	0.10570886351210652	0.4855076028914045	17.0	0.7003950084444818	0.06546040477285434	1.8634174769164062	18.0	1.0	False	False										CCP110	+
chr16	ENSG00000103544.10	19502034	-0.00041808145828856497	0.0312733524589095	False	False	19502092	CCTT	AAGG	0.05088008666481035	0.11609707126581513	0.6624783852281655	32.0	0.43825469592006866	0.0018517715904895567	3.197441765300706	27.0	0.3532317761164414	False	False										C16orf62	+
chr16	ENSG00000103544.10	19505206	-0.0437565290668537	0.0500387509401186	False	False	19505220	T	A						0.0018517715904895567	3.197441765300706	27.0	0.3532317761164414	False	False										C16orf62	+
chr16	ENSG00000103544.10	19510385	-0.0139366205014987	0.0315423504937169	False	False	19510413	AAAT	ATTT	0.0001420540524022934	0.09712858525573044	0.9988358144475099	0.0	0.0014625359983189133	0.0018517715904895567	3.197441765300706	27.0	0.3532317761164414	False	False										C16orf62	+
chr16	ENSG00000103544.10	19510710	-0.0148717966575578	0.0304755102132344	False	False	19510725	T	A	-0.0029440340765684303	0.097128165311737	0.9758761666055584	0.0	0.030310817332124283	0.0018517715904895567	3.197441765300706	27.0	0.3532317761164414	False	False										C16orf62	+
chr16	ENSG00000103544.10	19524250	0.0642468724604518	0.0482778335622813	False	False	19524290	GT	AC	0.15298041387972885	0.10847224912830962	0.16218238222411924	23.0	1.4103184465067322	0.0018517715904895567	3.197441765300706	27.0	0.3532317761164414	False	False										C16orf62	+
chr16	ENSG00000103544.10	19525405	0.0126341242797227	0.029604243384163998	False	False	19525433	GTTTT	AAAAC	0.0038484465762982467	0.09758928461177296	0.9686183520032808	1.0	0.03943513462167524	0.0018517715904895567	3.197441765300706	27.0	0.3532317761164414	False	False										C16orf62	+
chr16	ENSG00000103544.10	19531336	-0.00572363096354214	0.0291480734075729	False	False	19531354	AAAT	ATTT	-0.01744114496610385	0.09851794013660607	0.8598283861304494	3.0	0.17703521756463608	0.0018517715904895567	3.197441765300706	27.0	0.3532317761164414	False	False										C16orf62	+
chr16	ENSG00000103544.10	19531721	-0.0242389920869648	0.0411254321703154	False	False	19531751	A	T	-0.07094825850574679	0.10756103430227146	0.5112671471780929	20.0	0.6596092996499617	0.0018517715904895567	3.197441765300706	27.0	0.3532317761164414	False	False										C16orf62	+
chr16	ENSG00000103544.10	19533743	0.0100400751405792	0.0289887954410905	False	False	19533786	AATTC	AATTG	-0.015038368694143085	0.09757897155720632	0.8778150071394786	1.0	0.15411485132661745	0.0018517715904895567	3.197441765300706	27.0	0.3532317761164414	False	False										C16orf62	+
chr16	ENSG00000103544.10	19546656	0.0376705821319252	0.0334027037567228	False	False	19546683	ATTC	AATG	0.06237907341576208	0.09693943115783983	0.521299161234458	0.0	0.6434850366946605	0.0018517715904895567	3.197441765300706	27.0	0.3532317761164414	False	False										C16orf62	+
chr16	ENSG00000103544.10	19550434	0.0760681555952841	0.0586947404556095	False	False	19550445	A	T	0.0925019621879252	0.11063472246410007	0.4055570114796647	25.0	0.8361024471132127	0.0018517715904895567	3.197441765300706	27.0	0.3532317761164414	False	False										C16orf62	+
chr16	ENSG00000103544.10	19569392	-0.0293736850874091	0.0538670073045844	False	False	19569402	A	T						0.0018517715904895567	3.197441765300706	27.0	0.3532317761164414	False	False										C16orf62	+
chr16	ENSG00000103544.10	19570083	0.0250002578215136	0.0357390177613004	False	False	19570095	A	T						0.0018517715904895567	3.197441765300706	27.0	0.3532317761164414	False	False										C16orf62	+
chr16	ENSG00000103544.10	19597633	-0.00624451909785397	0.037644522207789	False	False	19597678	ATTT	AAAT						0.0018517715904895567	3.197441765300706	27.0	0.3532317761164414	False	False										C16orf62	+
chr16	ENSG00000103544.10	19598410	-0.0255722183124897	0.0305007158393512	False	False	19598437	AG	CT	-0.02191464880549901	0.09997598452467127	0.8269417172835475	6.0	0.2191991297679203	0.0018517715904895567	3.197441765300706	27.0	0.3532317761164414	False	False										C16orf62	+
chr16	ENSG00000103544.10	19599481	0.0024167030683370397	0.0377499774574128	False	False	19599512	ATGT	ACAT	0.01129737522811242	0.100497367637919	0.9107222727756296	7.0	0.11241463825018407	0.0018517715904895567	3.197441765300706	27.0	0.3532317761164414	False	False										C16orf62	+
chr16	ENSG00000103544.10	19605240	-0.0020800543926832197	0.0208847730116188	False	False	19605268	A	T	-0.08365537683631102	0.11004443547762854	0.44931747929873134	24.0	0.7601963377177552	0.0018517715904895567	3.197441765300706	27.0	0.3532317761164414	False	False										C16orf62	+
chr16	ENSG00000103544.10	19607604	-0.013035957574642	0.0231856113540755	False	False	19607614	T	A	-0.06350994767160646	0.1057857962124432	0.5497896234468642	17.0	0.6003636588797165	0.0018517715904895567	3.197441765300706	27.0	0.3532317761164414	False	False										C16orf62	+
chr16	ENSG00000103544.10	19635913	-0.12519136429301198	0.0600837960009333	True	False	19635939	AAAC	GTTT	-0.2895033442568363	0.09385892716363596	0.00261235770706235	2.0	3.0844518790643014	0.0018517715904895567	3.197441765300706	27.0	0.3532317761164414	False	False										C16orf62	+
chr16	ENSG00000103544.10	19653118	0.126843778061907	0.0806404338350918	False	False	19653132	AAAC	GTTT	0.29198930573088244	0.0928958762483616	0.002167662682335098	0.0	3.1431891007759587	0.0018517715904895567	3.197441765300706	27.0	0.3532317761164414	False	False										C16orf62	+
chr16	ENSG00000103544.10	19657990	-0.0838017686255072	0.0416789054502821	False	False	19658001	A	T	-0.24659034630504	0.10272649413239088	0.01845728738022092	17.0	2.400455193060922	0.0018517715904895567	3.197441765300706	27.0	0.3532317761164414	False	False										C16orf62	+
chr16	ENSG00000103544.10	19670010	0.0006614754991277929	0.018620489686735	False	False	19670020	A	T	0.002958675938481814	0.10599932405109323	0.977794659360908	17.0	0.027912215148237066	0.0018517715904895567	3.197441765300706	27.0	0.3532317761164414	False	False										C16orf62	+
chr16	ENSG00000103544.10	19677292	0.16902443190678798	0.0922154005829585	False	False	19677302	T	A	0.2853202367036852	0.09584322420115853	0.003651974700506057	6.0	2.976947395935334	0.0018517715904895567	3.197441765300706	27.0	0.3532317761164414	False	False										C16orf62	+
chr16	ENSG00000103544.10	19679914	-0.00858947201902513	0.0304167476699029	False	False	19679948	GT	AC	-0.08982828901445662	0.10218305959573036	0.38156968797259705	11.0	0.8790917924149731	0.0018517715904895567	3.197441765300706	27.0	0.3532317761164414	False	False										C16orf62	+
chr16	ENSG00000103544.10	19694231	-0.016350611114892	0.023598413722877996	False	False	19694266	ATTG	AATC	-0.035986697449347016	0.09799455232144136	0.7141924633999998	2.0	0.3672316123380368	0.0018517715904895567	3.197441765300706	27.0	0.3532317761164414	False	False										C16orf62	+
chr16	ENSG00000103544.10	19700599	0.111707030591844	0.0609493134503376	False	False	19700610	T	A	0.16597953203138982	0.10759551653268927	0.12668086048601554	22.0	1.5426249845732423	0.0018517715904895567	3.197441765300706	27.0	0.3532317761164414	False	False										C16orf62	+
chr16	ENSG00000103544.10	19702284	0.00238673056296512	0.0247405886801942	False	False	19702312	A	T	0.15449031795424295	0.10592410759966862	0.14830359314405406	19.0	1.458500066275057	0.0018517715904895567	3.197441765300706	27.0	0.3532317761164414	False	False										C16orf62	+
chr16	ENSG00000103544.10	19707141	0.00631142771427832	0.0386451379229833	False	False	19707159	AAAT	ATTT	-0.08413202129741472	0.09724401330538172	0.3889211472831292	1.0	0.865164018202431	0.0018517715904895567	3.197441765300706	27.0	0.3532317761164414	False	False										C16orf62	+
chr16	ENSG00000103544.10	19747749	0.0501449001963987	0.0428680657390682	False	False	19747774	ATTG	AATC	-0.04699465867335928	0.0979497271983564	0.6323888643240325	2.0	0.4797834564479303	0.0018517715904895567	3.197441765300706	27.0	0.3532317761164414	False	False										C16orf62	+
chr16	ENSG00000103544.10	19754493	0.0172387104198373	0.0364703187576716	False	False	19754515	AAAT	ATTT	-0.03868918835024246	0.09705586539024354	0.6909691590738611	0.0	0.3986280292765455	0.0018517715904895567	3.197441765300706	27.0	0.3532317761164414	False	False										C16orf62	+
chr16	ENSG00000006116.3	24173353	0.0310054910848802	0.0691355082023835	False	False	24173363	T	A						0.011623341579564812	2.5701979486179316	27.0	0.8701372856478682	False	False										CACNG3	+
chr16	ENSG00000006116.3	24198976	-0.0134724896710266	0.0429715754242545	False	False	24199019	GTTTT	AAAAC	-0.1405126464240953	0.09803241741717816	0.1548221734188853	4.0	1.4333283838767539	0.011623341579564812	2.5701979486179316	27.0	0.8701372856478682	False	False										CACNG3	+
chr16	ENSG00000006116.3	24230567	-0.000695524767968487	0.0328445968080234	False	False	24230595	GTTTT	AAAAC	-0.0344802250785255	0.09799976030575748	0.7256702320583341	2.0	0.35183989196450915	0.011623341579564812	2.5701979486179316	27.0	0.8701372856478682	False	False										CACNG3	+
chr16	ENSG00000006116.3	24230977	-0.00270985010319042	0.0366124481197062	False	False	24231024	AC	GT	0.010632592741506932	0.11867145722608816	0.9288598283301356	35.0	0.08959688361498871	0.011623341579564812	2.5701979486179316	27.0	0.8701372856478682	False	False										CACNG3	+
chr16	ENSG00000006116.3	24236291	0.00464907919068679	0.0378747634164431	False	False	24236327	GT	AC	0.08876738890708423	0.10933095278532606	0.41916313332298816	23.0	0.8119145278225199	0.011623341579564812	2.5701979486179316	27.0	0.8701372856478682	False	False										CACNG3	+
chr16	ENSG00000006116.3	24250007	-0.0189871083679123	0.0435423269519529	False	False	24250038	AC	GT	-0.11396988944606072	0.1019293286805103	0.2663324631405263	11.0	1.1181265580909556	0.011623341579564812	2.5701979486179316	27.0	0.8701372856478682	False	False										CACNG3	+
chr16	ENSG00000006116.3	24256529	0.0332300899932404	0.0553105513304502	False	False	24256556	AAAAC	GTTTT	0.18153814154875567	0.09551468834800864	0.06006686556459846	0.0	1.9006306222485885	0.011623341579564812	2.5701979486179316	27.0	0.8701372856478682	False	False										CACNG3	+
chr16	ENSG00000006116.3	24292696	-0.0031359638819645898	0.0399506904046248	False	False	24292706	T	A	-0.0209132209837987	0.10311956689430468	0.8397253478819163	12.0	0.20280555488789334	0.011623341579564812	2.5701979486179316	27.0	0.8701372856478682	False	False										CACNG3	+
chr16	ENSG00000006116.3	24297729	0.008937406569752409	0.0369090239833226	False	False	24297781	AC	GT	0.08243558827724776	0.10390235663861784	0.4295893431402111	14.0	0.7933947885702581	0.011623341579564812	2.5701979486179316	27.0	0.8701372856478682	False	False										CACNG3	+
chr16	ENSG00000006116.3	24309309	-0.025041358071029	0.0491820779470892	False	False	24309343	GT	AC	-0.025660579983086133	0.1036610240124046	0.8050335724510244	13.0	0.2475431844085918	0.011623341579564812	2.5701979486179316	27.0	0.8701372856478682	False	False										CACNG3	+
chr16	ENSG00000006116.3	24313947	0.009431896260942	0.0366272759477822	False	False	24313998	GTTTT	AAAAC	0.09031317743193144	0.0981302646219714	0.3595457700961857	3.0	0.9203396911222665	0.011623341579564812	2.5701979486179316	27.0	0.8701372856478682	False	False										CACNG3	+
chr16	ENSG00000006116.3	24314666	0.00164605947188211	0.0328377381492677	False	False	24314691	ATTT	AAAT	-0.01339696615490932	0.09852408513864133	0.8921052157696171	3.0	0.1359765598031928	0.011623341579564812	2.5701979486179316	27.0	0.8701372856478682	False	False										CACNG3	+
chr16	ENSG00000006116.3	24316642	-0.00914320058840952	0.0413542180155955	False	False	24316688	GT	AC	0.02971260339440227	0.11038276869323613	0.7884689244502086	24.0	0.26917791378268763	0.011623341579564812	2.5701979486179316	27.0	0.8701372856478682	False	False										CACNG3	+
chr16	ENSG00000006116.3	24321887	0.0459283227098585	0.0689565354694012	False	False	24321906	AAAC	GTTT	0.2285493479261243	0.0959249906980086	0.01902565747357752	3.0	2.382583998841805	0.011623341579564812	2.5701979486179316	27.0	0.8701372856478682	False	False										CACNG3	+
chr16	ENSG00000006116.3	24326055	0.006197828225115679	0.035836569591723	False	False	24326092	CCT	AGG	0.0383115920985784	0.10838559823534584	0.7246076130462957	21.0	0.35347493322304263	0.011623341579564812	2.5701979486179316	27.0	0.8701372856478682	False	False										CACNG3	+
chr16	ENSG00000006116.3	24326740	0.00964455602785427	0.0408738768081092	False	False	24326761	CCCT	AGGG	0.1252046152089238	0.10287918607903017	0.2266811714207473	13.0	1.2170062767870615	0.011623341579564812	2.5701979486179316	27.0	0.8701372856478682	False	False										CACNG3	+
chr16	ENSG00000006116.3	24330914	-0.000251454361370741	0.0377643317120099	False	False	24330953	ATTT	AAAT	-0.07892233596725189	0.10019028687802896	0.4327398866998992	7.0	0.7877244234596459	0.011623341579564812	2.5701979486179316	27.0	0.8701372856478682	False	False										CACNG3	+
chr16	ENSG00000006116.3	24347243	-0.004967787284470971	0.033265657393400996	False	False	24347266	A	T	-0.015643791150685076	0.0980460680476292	0.8735406858653931	2.0	0.15955551774993745	0.011623341579564812	2.5701979486179316	27.0	0.8701372856478682	False	False										CACNG3	+
chr16	ENSG00000006116.3	24359560	0.0164366112471248	0.0517187987181729	False	False	24359572	T	A	0.17210935675203914	0.10214781453450857	0.09535998559008453	13.0	1.6849049344457143	0.011623341579564812	2.5701979486179316	27.0	0.8701372856478682	False	False										CACNG3	+
chr16	ENSG00000006116.3	24363852	0.0286638904168808	0.0504117520174663	False	False	24363878	GTTT	AAAC	0.042830471382442725	0.09990823543237858	0.6690649939245473	6.0	0.428698106788523	0.011623341579564812	2.5701979486179316	27.0	0.8701372856478682	False	False										CACNG3	+
chr16	ENSG00000006116.3	24371186	0.00246413328199268	0.0471164216876683	False	False	24371208	AAAAC	GTTTT						0.011623341579564812	2.5701979486179316	27.0	0.8701372856478682	False	False										CACNG3	+
chr16	ENSG00000006116.3	24408221	0.025042795974661	0.0485351147516713	False	False	24408233	T	A	0.14809253657842836	0.10041504593229666	0.14350359031435586	9.0	1.474804250732281	0.011623341579564812	2.5701979486179316	27.0	0.8701372856478682	False	False										CACNG3	+
chr16	ENSG00000006116.3	24422781	0.00136141526424389	0.0390749836245224	False	False	24422826	GTTT	AAAC	0.008928418089304556	0.10049977553371696	0.9293883971517668	7.0	0.08884017941223296	0.011623341579564812	2.5701979486179316	27.0	0.8701372856478682	False	False										CACNG3	+
chr16	ENSG00000006116.3	24432005	-0.000586589472880234	0.0353534213547616	False	False	24432015	A	T	0.05462638079292975	0.09985068645339737	0.5855421310868731	6.0	0.5470806734856565	0.011623341579564812	2.5701979486179316	27.0	0.8701372856478682	False	False										CACNG3	+
chr16	ENSG00000006116.3	24449993	-0.0245597244774572	0.0488096740216551	False	False	24450080	ATGG	ATCC	-0.1582502183479335	0.1007759927384758	0.11963175117973107	10.0	1.5703166403789175	0.011623341579564812	2.5701979486179316	27.0	0.8701372856478682	False	False										CACNG3	+
chr16	ENSG00000006116.3	24456457	0.016482449651713003	0.04096296252666299	False	False	24456488	AAAC	GTTT	0.03469653410643907	0.09847360054886928	0.725300583706729	3.0	0.35234351047436613	0.011623341579564812	2.5701979486179316	27.0	0.8701372856478682	False	False										CACNG3	+
chr16	ENSG00000006116.3	24460582	-0.003927613005925579	0.0343699688915663	False	False	24460626	GT	AC	-0.052010226946717655	0.10192393693199964	0.6110233171233881	10.0	0.5102847134075796	0.011623341579564812	2.5701979486179316	27.0	0.8701372856478682	False	False										CACNG3	+
chr16	ENSG00000006116.3	24467968	0.00175740638838229	0.0435453216791181	False	False	24468001	AC	GT	0.10320984103138968	0.09706883805366337	0.29010128854831474	1.0	1.063264412151831	0.011623341579564812	2.5701979486179316	27.0	0.8701372856478682	False	False										CACNG3	+
chr16	ENSG00000166501.8	24173353	0.00470158342621516	0.0315146472015551	False	False	24173363	T	A						0.017649294954570283	2.413268853277033	52.0	1.0	False	False										PRKCB	+
chr16	ENSG00000166501.8	24198976	0.00604026535628748	0.0263117074369467	False	False	24199019	GTTTT	AAAAC	-0.0555602818812137	0.09886180962696582	0.575349308414452	4.0	0.5619994423616026	0.017649294954570283	2.413268853277033	52.0	1.0	False	False										PRKCB	+
chr16	ENSG00000166501.8	24230567	-0.0107795097196711	0.0244491844178455	False	False	24230595	GTTTT	AAAAC	-0.06548504251851328	0.09784759092620042	0.5048154993740954	2.0	0.6692555422024039	0.017649294954570283	2.413268853277033	52.0	1.0	False	False										PRKCB	+
chr16	ENSG00000166501.8	24230977	0.0117402796903498	0.0276454318915359	False	False	24231024	AC	GT	0.07914298620351197	0.11830590497179005	0.5056846500585578	35.0	0.6689690275593898	0.017649294954570283	2.413268853277033	52.0	1.0	False	False										PRKCB	+
chr16	ENSG00000166501.8	24236291	-0.007509074404361559	0.0256599844126822	False	False	24236327	GT	AC	-0.07713395836011915	0.10943724352657627	0.4828931406316049	23.0	0.704823658514275	0.017649294954570283	2.413268853277033	52.0	1.0	False	False										PRKCB	+
chr16	ENSG00000166501.8	24250007	0.0010843418764302	0.0195398403419248	False	False	24250038	AC	GT	-0.08361702062971306	0.10223853397871026	0.4154825424943711	11.0	0.8178620856117238	0.017649294954570283	2.413268853277033	52.0	1.0	False	False										PRKCB	+
chr16	ENSG00000166501.8	24256529	-0.00301444973137217	0.0213349833446723	False	False	24256556	AAAAC	GTTTT	0.08911288273530113	0.09674216335726346	0.35907008930171136	0.0	0.921137998601625	0.017649294954570283	2.413268853277033	52.0	1.0	False	False										PRKCB	+
chr16	ENSG00000166501.8	24267621	0.0106245118125411	0.0245885551362331	False	False	24267666	AC	GT	-0.020590730331002696	0.09948262308208122	0.8364436276463094	5.0	0.2069781605377823	0.017649294954570283	2.413268853277033	52.0	1.0	False	False										PRKCB	+
chr16	ENSG00000166501.8	24292696	-0.00210717474354781	0.0230962578758506	False	False	24292706	T	A	-0.011323780287443344	0.10313551155969937	0.9128058896772054	12.0	0.109795162851242	0.017649294954570283	2.413268853277033	52.0	1.0	False	False										PRKCB	+
chr16	ENSG00000166501.8	24297729	0.0113277124810207	0.0230358832510137	False	False	24297781	AC	GT	0.10276586037678688	0.10370522490825597	0.32431304892256096	14.0	0.9909419748879567	0.017649294954570283	2.413268853277033	52.0	1.0	False	False										PRKCB	+
chr16	ENSG00000166501.8	24309309	-0.000254489926670753	0.0186387311197094	False	False	24309343	GT	AC	-0.08781855278996792	0.10329454189256247	0.3974106605107066	13.0	0.8501761194827577	0.017649294954570283	2.413268853277033	52.0	1.0	False	False										PRKCB	+
chr16	ENSG00000166501.8	24313947	-0.0006552505626086799	0.0192020249116636	False	False	24313998	GTTTT	AAAAC	-0.09115245674723776	0.09812273024418072	0.355079852954324	3.0	0.9289637224769708	0.017649294954570283	2.413268853277033	52.0	1.0	False	False										PRKCB	+
chr16	ENSG00000166501.8	24314666	0.0005685401517155179	0.0170393787941796	False	False	24314691	ATTT	AAAT	0.006613658778649183	0.09853077285396476	0.9466140860939336	3.0	0.06712277380033822	0.017649294954570283	2.413268853277033	52.0	1.0	False	False										PRKCB	+
chr16	ENSG00000166501.8	24316642	0.000469393956692116	0.0194145996103829	False	False	24316688	GT	AC	-0.032321090479549584	0.11037382969631823	0.770389606195768	24.0	0.2928329167201827	0.017649294954570283	2.413268853277033	52.0	1.0	False	False										PRKCB	+
chr16	ENSG00000166501.8	24321887	-0.00143839490516035	0.019331636003401	False	False	24321906	AAAC	GTTT	0.06342474905313603	0.09833454396088688	0.5203680467361353	3.0	0.644989507231188	0.017649294954570283	2.413268853277033	52.0	1.0	False	False										PRKCB	+
chr16	ENSG00000166501.8	24326055	0.000134084348791764	0.0229072634237415	False	False	24326092	CCT	AGG	0.12071525348526467	0.10767204168082596	0.2653864463083213	21.0	1.1211383345279449	0.017649294954570283	2.413268853277033	52.0	1.0	False	False										PRKCB	+
chr16	ENSG00000166501.8	24326740	-0.00427740669878552	0.0234056300498916	False	False	24326761	CCCT	AGGG	-0.08540664435773625	0.10331628571306443	0.4105500601391857	13.0	0.8266522917300008	0.017649294954570283	2.413268853277033	52.0	1.0	False	False										PRKCB	+
chr16	ENSG00000166501.8	23747459	0.00830928939626506	0.036201911613596996	False	False	23747472	T	A	0.11853551867019678	0.10770052874487004	0.27417661967449325	21.0	1.1006029408731461	0.017649294954570283	2.413268853277033	52.0	1.0	False	False										PRKCB	+
chr16	ENSG00000166501.8	23749512	-0.00044328313584307403	0.0209713614768062	False	False	23749567	ATGT	ACAT	-0.1023610024443201	0.0980153656063059	0.2987746543055292	3.0	1.0443362814711026	0.017649294954570283	2.413268853277033	52.0	1.0	False	False										PRKCB	+
chr16	ENSG00000166501.8	23752265	-0.00539539178379631	0.0243026860938647	False	False	23752276	T	A	-0.10089044314846636	0.10666421253362028	0.3468347349259577	19.0	0.9458696666106822	0.017649294954570283	2.413268853277033	52.0	1.0	False	False										PRKCB	+
chr16	ENSG00000166501.8	23754689	-0.000974795126905891	0.0258732700227475	False	False	23754705	T	A						0.017649294954570283	2.413268853277033	52.0	1.0	False	False										PRKCB	+
chr16	ENSG00000166501.8	23756214	-0.043160903659107006	0.07412974047729301	False	False	23756254	GTT	AAC	-0.05624469471288246	0.0969748330664732	0.5631503635817066	0.0	0.5799926943347093	0.017649294954570283	2.413268853277033	52.0	1.0	False	False										PRKCB	+
chr16	ENSG00000166501.8	23771659	0.00292653384165111	0.0279330636014338	False	False	23771691	AAC	GTT	-0.00026110643454860423	0.0980580642264606	0.9978805174700808	2.0	0.002662773700545331	0.017649294954570283	2.413268853277033	52.0	1.0	False	False										PRKCB	+
chr16	ENSG00000166501.8	23772042	-0.0143289577613963	0.0369271889663616	False	False	23772058	ATT	AAT	-0.0662623244909535	0.09784255918571502	0.49976110150031	2.0	0.6772341713300951	0.017649294954570283	2.413268853277033	52.0	1.0	False	False										PRKCB	+
chr16	ENSG00000166501.8	23777202	-0.0640960020004077	0.07001886160731799	False	False	23777238	GT	AC	-0.12652585114160375	0.11021814558953624	0.2543648261797026	25.0	1.1479584460874446	0.017649294954570283	2.413268853277033	52.0	1.0	False	False										PRKCB	+
chr16	ENSG00000166501.8	23781416	-0.00655873407712481	0.0414257044899238	False	False	23781439	ATTT	AAAT	0.010185596412131707	0.09900961795356593	0.9182643095328276	4.0	0.10287481784758128	0.017649294954570283	2.413268853277033	52.0	1.0	False	False										PRKCB	+
chr16	ENSG00000166501.8	23783291	-0.0154840550516806	0.0362430994247165	False	False	23783302	T	A						0.017649294954570283	2.413268853277033	52.0	1.0	False	False										PRKCB	+
chr16	ENSG00000166501.8	23791702	0.0110770093435485	0.0263538757006643	False	False	23791718	A	T	0.06571963975139032	0.09928860468007547	0.5095393930975921	5.0	0.661905159843368	0.017649294954570283	2.413268853277033	52.0	1.0	False	False										PRKCB	+
chr16	ENSG00000166501.8	23796980	-0.0197317133155425	0.0573290442767181	False	False	23796990	T	A	-0.04006045491590682	0.09942384318453737	0.6878542596879924	5.0	0.4029260349708259	0.017649294954570283	2.413268853277033	52.0	1.0	False	False										PRKCB	+
chr16	ENSG00000166501.8	23802643	0.0412905842103986	0.144148809612397	False	False	23802658	T	A						0.017649294954570283	2.413268853277033	52.0	1.0	False	False										PRKCB	+
chr16	ENSG00000166501.8	23820068	0.0155680604606897	0.0447617076026499	False	False	23820082	A	T	0.05292018718069995	0.0979206632250332	0.5900495547797617	2.0	0.5404394275709012	0.017649294954570283	2.413268853277033	52.0	1.0	False	False										PRKCB	+
chr16	ENSG00000166501.8	23822507	-0.0524837388449105	0.14781418685262698	False	False	23822530	CTGT	ACAG						0.017649294954570283	2.413268853277033	52.0	1.0	False	False										PRKCB	+
chr16	ENSG00000166501.8	23825576	-0.00383552283863849	0.0259994687782046	False	False	23825591	A	T						0.017649294954570283	2.413268853277033	52.0	1.0	False	False										PRKCB	+
chr16	ENSG00000166501.8	23828010	-0.0464392827136405	0.0352878138316608	False	False	23828021	T	A	-0.21814141845280816	0.0975917169413161	0.02762537736206951	6.0	2.2352452163945538	0.017649294954570283	2.413268853277033	52.0	1.0	False	False										PRKCB	+
chr16	ENSG00000166501.8	23829821	-0.0729215855988426	0.0722489560263023	False	False	23829859	CT	AG	-0.12335372606833506	0.10128260062943197	0.22624077082326374	10.0	1.217916259078456	0.017649294954570283	2.413268853277033	52.0	1.0	False	False										PRKCB	+
chr16	ENSG00000166501.8	23830448	0.0117814853498353	0.0380563490660169	False	False	23830466	AAC	GTT						0.017649294954570283	2.413268853277033	52.0	1.0	False	False										PRKCB	+
chr16	ENSG00000166501.8	23831492	0.0436267949885414	0.0407694306220201	False	False	23831525	A	T						0.017649294954570283	2.413268853277033	52.0	1.0	False	False										PRKCB	+
chr16	ENSG00000166501.8	23869023	-0.0841818509091818	0.0480646110652485	True	False	23869063	GT	AC	-0.19411082646999425	0.1001208117646259	0.055466670784100586	10.0	1.9387660072745871	0.017649294954570283	2.413268853277033	52.0	1.0	False	False										PRKCB	+
chr16	ENSG00000166501.8	23869408	-0.0064289947260433395	0.0259275095985758	False	False	23869437	ATG	ATC	0.02535759749343861	0.09709735399739708	0.7944786092948047	0.0	0.261156421359519	0.017649294954570283	2.413268853277033	52.0	1.0	False	False										PRKCB	+
chr16	ENSG00000166501.8	23869864	-0.0361367245800195	0.0364026235339297	False	False	23869875	T	A	0.010150464700341186	0.0994985928586687	0.9189461083281024	5.0	0.10201616333166905	0.017649294954570283	2.413268853277033	52.0	1.0	False	False										PRKCB	+
chr16	ENSG00000166501.8	23871190	0.0202900573663841	0.0817851951088217	False	False	23871238	AG	CT	0.023374829669840537	0.09850600579679357	0.8129004875436189	3.0	0.23729344704179856	0.017649294954570283	2.413268853277033	52.0	1.0	False	False										PRKCB	+
chr16	ENSG00000166501.8	23876047	-0.0731410139228933	0.0821830202155639	False	False	23876062	T	A	-0.0846771477883487	0.0967797431558172	0.3835809246824353	0.0	0.8749470191506595	0.017649294954570283	2.413268853277033	52.0	1.0	False	False										PRKCB	+
chr16	ENSG00000166501.8	23884692	0.0154143722545455	0.0363681446151946	False	False	23884728	A	T	0.21725151069249554	0.10650294994247976	0.04450601447909218	22.0	2.0398637860249784	0.017649294954570283	2.413268853277033	52.0	1.0	False	False										PRKCB	+
chr16	ENSG00000166501.8	23887904	0.08369019196574799	0.074770675245146	False	False	23887914	A	T	0.12674362177913634	0.0982162507188985	0.19981044690618904	4.0	1.2904546941206816	0.017649294954570283	2.413268853277033	52.0	1.0	False	False										PRKCB	+
chr16	ENSG00000166501.8	23900438	-0.052023270559973	0.0801274605287668	False	False	23900501	ATCC	ATGG	-0.07183505217286337	0.10024413256611353	0.4753074210049012	7.0	0.7166010651594631	0.017649294954570283	2.413268853277033	52.0	1.0	False	False										PRKCB	+
chr16	ENSG00000166501.8	23902324	-0.00927069402912145	0.0358167450876371	False	False	23902343	GT	AC	0.006692867168668574	0.1059974138718372	0.9497951869121284	17.0	0.0631417968061089	0.017649294954570283	2.413268853277033	52.0	1.0	False	False										PRKCB	+
chr16	ENSG00000166501.8	23914580	0.00465475561447655	0.0250897476551415	False	False	23914606	GT	AC	0.13782015857872906	0.09954470108465686	0.16931648213426265	7.0	1.3845052230507096	0.017649294954570283	2.413268853277033	52.0	1.0	False	False										PRKCB	+
chr16	ENSG00000166501.8	23924134	0.038545202497886	0.0816106993449401	False	False	23924160	ATTT	AAAT	0.06434826768637973	0.1018505492358453	0.5290250619182695	10.0	0.6317910720086033	0.017649294954570283	2.413268853277033	52.0	1.0	False	False										PRKCB	+
chr16	ENSG00000166501.8	23924661	-0.000420960311663625	0.027901374170567	False	False	23924672	A	T						0.017649294954570283	2.413268853277033	52.0	1.0	False	False										PRKCB	+
chr16	ENSG00000166501.8	23945343	0.0115567320165528	0.0836009462585956	False	False	23945381	ATCC	ATGG	0.013112652404777363	0.09900624155146076	0.8948950735302911	4.0	0.13244268441360602	0.017649294954570283	2.413268853277033	52.0	1.0	False	False										PRKCB	+
chr16	ENSG00000166501.8	23992886	-0.00355764828548208	0.0283693161590393	False	False	23992947	CCTTT	AAAGG	-0.0739111508279085	0.09826342353929593	0.453662155677342	3.0	0.7521735775708155	0.017649294954570283	2.413268853277033	52.0	1.0	False	False										PRKCB	+
chr16	ENSG00000166501.8	24013620	-0.00640836484111104	0.0202225464359258	False	False	24013684	GT	AC	-0.00965914314706838	0.10101054203184928	0.9240135968499829	8.0	0.09562509964576558	0.017649294954570283	2.413268853277033	52.0	1.0	False	False										PRKCB	+
chr16	ENSG00000166501.8	24016548	0.00421463337577366	0.0249087401396766	False	False	24016558	A	T	0.07436939881417455	0.09972307619202384	0.4575623320969756	6.0	0.7457591728415097	0.017649294954570283	2.413268853277033	52.0	1.0	False	False										PRKCB	+
chr16	ENSG00000166501.8	24020913	-0.005509427848387371	0.023666161769526	False	False	24020923	T	A	0.04870603069281868	0.10587398289307028	0.6466110344006992	17.0	0.4600377671822396	0.017649294954570283	2.413268853277033	52.0	1.0	False	False										PRKCB	+
chr16	ENSG00000166501.8	24028820	0.0024565778033237102	0.0336815091904882	False	False	24028849	AC	GT						0.017649294954570283	2.413268853277033	52.0	1.0	False	False										PRKCB	+
chr16	ENSG00000166501.8	24031084	-0.0020502472555727	0.0295942348884188	False	False	24031105	A	T						0.017649294954570283	2.413268853277033	52.0	1.0	False	False										PRKCB	+
chr16	ENSG00000166501.8	24047532	-0.00279937737828806	0.0168515631594703	False	False	24047558	GGT	ACC	-0.07177602704987858	0.09687806973546284	0.4603980455293254	0.0	0.7408903505805969	0.017649294954570283	2.413268853277033	52.0	1.0	False	False										PRKCB	+
chr16	ENSG00000166501.8	24052848	0.0143209535622692	0.0329873917097746	False	False	24052858	T	A	0.18498826260844625	0.09683232142620292	0.05886306628285815	3.0	1.9103978907438262	0.017649294954570283	2.413268853277033	52.0	1.0	False	False										PRKCB	+
chr16	ENSG00000166501.8	24061788	0.0009833124060317632	0.0155265976898476	False	False	24061849	AC	GT	-0.005624598394245837	0.09999841818213437	0.9552573712813978	6.0	0.05624687366555487	0.017649294954570283	2.413268853277033	52.0	1.0	False	False										PRKCB	+
chr16	ENSG00000166501.8	24077397	-0.0115307490799893	0.041766145425644996	False	False	24077443	GT	AC	-0.23483860838189316	0.10303543777919903	0.025046599162528254	17.0	2.279202315664861	0.017649294954570283	2.413268853277033	52.0	1.0	False	False										PRKCB	+
chr16	ENSG00000166501.8	24117420	-0.000493183078710148	0.0219740118252086	False	False	24117452	A	T	-0.026824012412036843	0.09946791474114493	0.7879604768433925	5.0	0.2696750251761444	0.017649294954570283	2.413268853277033	52.0	1.0	False	False										PRKCB	+
chr16	ENSG00000166501.8	24124785	-0.007274711274683359	0.0374732930057427	False	False	24124883	CCTT	AAGG						0.017649294954570283	2.413268853277033	52.0	1.0	False	False										PRKCB	+
chr16	ENSG00000166501.8	24139373	-0.0031234719751406	0.0253998260279916	False	False	24139398	AAAAC	GTTTT						0.017649294954570283	2.413268853277033	52.0	1.0	False	False										PRKCB	+
chr16	ENSG00000166501.8	24146400	0.00847385535425085	0.0267623197738245	False	False	24146410	A	T	-0.07484105531431852	0.09873706499743774	0.4502086425948827	4.0	0.7579833906979174	0.017649294954570283	2.413268853277033	52.0	1.0	False	False										PRKCB	+
chr16	ENSG00000166501.8	24195776	-0.0199053256726107	0.0424210257216625	False	False	24195807	A	T						0.017649294954570283	2.413268853277033	52.0	1.0	False	False										PRKCB	+
chr16	ENSG00000122257.14	24449993	-0.00446597398677169	0.0181282343453074	False	False	24450080	ATGG	ATCC	-0.05808419431407085	0.10188975999266747	0.5699626437009189	10.0	0.5700690071136776	0.014570821777726875	2.4848588166997656	28.0	0.9747976629717006	False	False										RBBP6	+
chr16	ENSG00000122257.14	24456457	0.00539179179206922	0.0208332295308713	False	False	24456488	AAAC	GTTT	0.07958354071397976	0.09822040106274496	0.4196619049754259	3.0	0.810254691010072	0.014570821777726875	2.4848588166997656	28.0	0.9747976629717006	False	False										RBBP6	+
chr16	ENSG00000122257.14	24460582	-0.0118638547071436	0.0307351403026818	False	False	24460626	GT	AC	-0.11300601452624777	0.10140829399228628	0.2679040862218135	10.0	1.1143665875578548	0.014570821777726875	2.4848588166997656	28.0	0.9747976629717006	False	False										RBBP6	+
chr16	ENSG00000122257.14	24467968	0.0058569332678341	0.0229509654813087	False	False	24468001	AC	GT	0.1386755502819706	0.09664707971120848	0.15429737139165733	1.0	1.434865395792067	0.014570821777726875	2.4848588166997656	28.0	0.9747976629717006	False	False										RBBP6	+
chr16	ENSG00000122257.14	24641294	-0.00388942218351663	0.023553561850388	False	False	24641304	A	T	-0.032584380468029465	0.09994689880879314	0.7450928087302882	6.0	0.3260169235502358	0.014570821777726875	2.4848588166997656	28.0	0.9747976629717006	False	False										RBBP6	+
chr16	ENSG00000122257.14	24643093	0.00151356589574225	0.0188638260129297	False	False	24643121	A	T	0.08101800634753982	0.10565132832016016	0.4452041342206001	17.0	0.7668432345878999	0.014570821777726875	2.4848588166997656	28.0	0.9747976629717006	False	False										RBBP6	+
chr16	ENSG00000122257.14	24650032	0.0026762390919544	0.0194769737928705	False	False	24650061	A	T	0.0754553301584248	0.10339955352073288	0.4673800236893386	13.0	0.729745222190878	0.014570821777726875	2.4848588166997656	28.0	0.9747976629717006	False	False										RBBP6	+
chr16	ENSG00000122257.14	24661986	0.00025321821118196497	0.0182486305618614	False	False	24662014	A	T	-0.01478193558141949	0.10598820659327704	0.8893956694417048	17.0	0.13946773944524057	0.014570821777726875	2.4848588166997656	28.0	0.9747976629717006	False	False										RBBP6	+
chr16	ENSG00000122257.14	24680809	-0.00541851698768898	0.021751881152441005	False	False	24680821	A	T	-0.027289350054915087	0.1047894430643261	0.7951275727318486	15.0	0.2604207948520466	0.014570821777726875	2.4848588166997656	28.0	0.9747976629717006	False	False										RBBP6	+
chr16	ENSG00000122257.14	24506016	-0.0053045736818938104	0.0206915848395072	False	False	24506028	A	T	-0.06555447045668968	0.10403294897182007	0.5301703509100035	14.0	0.6301318102060794	0.014570821777726875	2.4848588166997656	28.0	0.9747976629717006	False	False										RBBP6	+
chr16	ENSG00000122257.14	24509212	0.0135109920821663	0.0357701220451787	False	False	24509249	AC	GT	0.20388127749328847	0.10877729115131786	0.06449430419863912	25.0	1.8743000063282822	0.014570821777726875	2.4848588166997656	28.0	0.9747976629717006	False	False										RBBP6	+
chr16	ENSG00000122257.14	24510214	-0.000741579681861061	0.0181272082768763	False	False	24510242	GTTTT	AAAAC	0.0022082634493496844	0.10101500815814032	0.9826034862464532	8.0	0.0218607461367782	0.014570821777726875	2.4848588166997656	28.0	0.9747976629717006	False	False										RBBP6	+
chr16	ENSG00000122257.14	24511383	-0.00986300319730312	0.0282921269017568	False	False	24511395	A	T	-0.01701564648794433	0.10781716154193843	0.8749690318157075	20.0	0.1578194625474872	0.014570821777726875	2.4848588166997656	28.0	0.9747976629717006	False	False										RBBP6	+
chr16	ENSG00000122257.14	24521873	-0.0241792981153702	0.0413200193730697	False	False	24521883	A	T						0.014570821777726875	2.4848588166997656	28.0	0.9747976629717006	False	False										RBBP6	+
chr16	ENSG00000122257.14	24524211	0.0463010489156062	0.056287524518331994	False	False	24524229	ATTTT	AAAAT						0.014570821777726875	2.4848588166997656	28.0	0.9747976629717006	False	False										RBBP6	+
chr16	ENSG00000122257.14	24530020	0.00209051392936429	0.0267669689464991	False	False	24530080	AGAT	ATCT	-0.0217670999131609	0.10047996902550964	0.8289415183473625	7.0	0.21663123629780096	0.014570821777726875	2.4848588166997656	28.0	0.9747976629717006	False	False										RBBP6	+
chr16	ENSG00000122257.14	24534136	0.0378213371434246	0.0553586718655921	False	False	24534154	A	T						0.014570821777726875	2.4848588166997656	28.0	0.9747976629717006	False	False										RBBP6	+
chr16	ENSG00000122257.14	24535530	0.00490067808043009	0.0256972199524407	False	False	24535553	GTTT	AAAC	0.03299872135566484	0.097536859181244	0.7357972079020668	1.0	0.33832052449368166	0.014570821777726875	2.4848588166997656	28.0	0.9747976629717006	False	False										RBBP6	+
chr16	ENSG00000122257.14	24538323	-0.00888928952988941	0.024062629115959997	False	False	24538360	AC	GT	-0.03340352814257005	0.09944819061655782	0.7376515288918852	5.0	0.3358887470498479	0.014570821777726875	2.4848588166997656	28.0	0.9747976629717006	False	False										RBBP6	+
chr16	ENSG00000122257.14	24542264	-0.00878359294715172	0.0317503660485744	False	False	24542283	ATT	AAT	-0.02155065590864241	0.09851004429739553	0.827265166983225	3.0	0.2187660767219062	0.014570821777726875	2.4848588166997656	28.0	0.9747976629717006	False	False										RBBP6	+
chr16	ENSG00000122257.14	24545268	0.0308355917944639	0.0468499341217609	False	False	24545292	ATTT	AAAT	0.08487760248120588	0.10169376991513558	0.4059931169388514	10.0	0.834639157856347	0.014570821777726875	2.4848588166997656	28.0	0.9747976629717006	False	False										RBBP6	+
chr16	ENSG00000122257.14	24564880	0.0009558423397115971	0.0262563490858762	False	False	24564896	AT	AT	0.018806071501902992	0.09998231501994063	0.8511841414230077	6.0	0.18809397940178	0.014570821777726875	2.4848588166997656	28.0	0.9747976629717006	False	False										RBBP6	+
chr16	ENSG00000122257.14	24565626	-0.0115230129242417	0.0311171235962808	False	False	24565636	A	T	-0.01473579880605529	0.10258669536356202	0.8860871171736769	11.0	0.14364239684134839	0.014570821777726875	2.4848588166997656	28.0	0.9747976629717006	False	False										RBBP6	+
chr16	ENSG00000122257.14	24599958	-0.0054829146800569	0.0226416692305078	False	False	24599975	AC	GT	-0.11610566372866846	0.10648616956498218	0.27857602757034844	19.0	1.0903356201371868	0.014570821777726875	2.4848588166997656	28.0	0.9747976629717006	False	False										RBBP6	+
chr16	ENSG00000122257.14	24601961	0.00673609661641647	0.031531545722132	False	False	24602001	A	T						0.014570821777726875	2.4848588166997656	28.0	0.9747976629717006	False	False										RBBP6	+
chr16	ENSG00000122257.14	24605263	-0.0030336822651460898	0.0278133594886866	False	False	24605278	AT	AT						0.014570821777726875	2.4848588166997656	28.0	0.9747976629717006	False	False										RBBP6	+
chr16	ENSG00000122257.14	24610253	0.0018685447310880102	0.0181408286990618	False	False	24610269	GTTT	AAAC	0.008333372673175792	0.0975866186621081	0.9321102839587688	1.0	0.08539462466703497	0.014570821777726875	2.4848588166997656	28.0	0.9747976629717006	False	False										RBBP6	+
chr16	ENSG00000122257.14	24612523	-0.00709195656065665	0.0317594381668123	False	False	24612534	T	A						0.014570821777726875	2.4848588166997656	28.0	0.9747976629717006	False	False										RBBP6	+
chr16	ENSG00000122257.14	24612686	0.0170749582031918	0.0304949532424157	False	False	24612698	T	A	0.16852910572807905	0.10276598259926432	0.10443457784727016	14.0	1.639930855186369	0.014570821777726875	2.4848588166997656	28.0	0.9747976629717006	False	False										RBBP6	+
chr16	ENSG00000122257.14	24614901	-0.00159041675963807	0.022723154554332003	False	False	24614949	GTT	AAC	-0.019980473715718983	0.10099508882129556	0.8435830928359465	8.0	0.197836092318045	0.014570821777726875	2.4848588166997656	28.0	0.9747976629717006	False	False										RBBP6	+
chr16	ENSG00000122257.14	24618927	0.0105482967159268	0.0271739218124085	False	False	24618952	GTTT	AAAC	-0.017968506983431422	0.09804223642217373	0.8549405486517401	2.0	0.18327312430999965	0.014570821777726875	2.4848588166997656	28.0	0.9747976629717006	False	False										RBBP6	+
chr16	ENSG00000122257.14	24630118	0.0205231231365045	0.0430186962016327	False	False	24630129	T	A						0.014570821777726875	2.4848588166997656	28.0	0.9747976629717006	False	False										RBBP6	+
chr16	ENSG00000122257.14	24634474	0.0178422826735978	0.0331172899532394	False	False	24634530	ATTT	AAAT	0.07369127837511676	0.10571158534041926	0.4875587213363248	17.0	0.6970974670166127	0.014570821777726875	2.4848588166997656	28.0	0.9747976629717006	False	False										RBBP6	+
chr16	ENSG00000122257.14	24635789	-0.0253728992118071	0.0384149716907848	False	False	24635816	GTTT	AAAC	-0.20900019116825608	0.09498355965448983	0.029949834833834326	0.0	2.2003828023345378	0.014570821777726875	2.4848588166997656	28.0	0.9747976629717006	False	False										RBBP6	+
chr16	ENSG00000006194.6	3219371	0.012688086768027	0.0323880311185768	False	False	3219386	A	T	0.1788305355663552	0.09601684572184152	0.0653295147869075	1.0	1.8624912557992472	0.0033092210609089747	3.015332040490638	22.0	0.4315122478522661	False	False										ZNF263	+
chr16	ENSG00000006194.6	3219988	-0.0138566121901556	0.0353175709128292	False	False	3220006	GTTT	AAAC	-0.1804845830530961	0.09786965039336908	0.06809513702712472	5.0	1.8441322956368136	0.0033092210609089747	3.015332040490638	22.0	0.4315122478522661	False	False										ZNF263	+
chr16	ENSG00000006194.6	3224653	0.0119152568330696	0.0298357541242122	False	False	3224680	T	A	0.05582699379017858	0.11305111997564687	0.6228204808002056	28.0	0.4938207936569285	0.0033092210609089747	3.015332040490638	22.0	0.4315122478522661	False	False										ZNF263	+
chr16	ENSG00000006194.6	3234624	0.00864650006234616	0.0247386206797125	False	False	3234649	GTTTT	AAAAC	0.11247159131663052	0.09887236202169718	0.2580026605409917	5.0	1.1375432832478407	0.0033092210609089747	3.015332040490638	22.0	0.4315122478522661	False	False										ZNF263	+
chr16	ENSG00000006194.6	3236242	-0.00207171054641275	0.0196368680081734	False	False	3236270	GT	AC	-0.08646334101559919	0.09816392524753728	0.38047366861012943	3.0	0.8808056605068201	0.0033092210609089747	3.015332040490638	22.0	0.4315122478522661	False	False										ZNF263	+
chr16	ENSG00000006194.6	3236860	-0.0170689409796319	0.0347888023725423	False	False	3236888	T	A	-0.16746214080566246	0.10168560387850392	0.102925728224387	12.0	1.6468618409912745	0.0033092210609089747	3.015332040490638	22.0	0.4315122478522661	False	False										ZNF263	+
chr16	ENSG00000006194.6	3261293	-0.0112990693638621	0.0297382169231967	False	False	3261321	A	T	-0.13257513181510894	0.09766317361138056	0.17759779938518813	3.0	1.3574731079562228	0.0033092210609089747	3.015332040490638	22.0	0.4315122478522661	False	False										ZNF263	+
chr16	ENSG00000006194.6	3269001	-0.0321343835437263	0.0384193114497255	False	False	3269019	AAAT	ATTT	-0.08380843495630673	0.10065987112752496	0.4071002338949867	8.0	0.8325903263886627	0.0033092210609089747	3.015332040490638	22.0	0.4315122478522661	False	False										ZNF263	+
chr16	ENSG00000006194.6	3278041	-0.00552848764241773	0.0213497837774952	False	False	3278052	T	A	-0.05131960714539528	0.1041198253018902	0.6232647780920989	14.0	0.49288986988401734	0.0033092210609089747	3.015332040490638	22.0	0.4315122478522661	False	False										ZNF263	+
chr16	ENSG00000006194.6	3279864	-0.0130286651581436	0.0326551270130464	False	False	3279875	A	T	-0.11430084187831414	0.10650861049569224	0.2861667363501876	19.0	1.0731605768431	0.0033092210609089747	3.015332040490638	22.0	0.4315122478522661	False	False										ZNF263	+
chr16	ENSG00000006194.6	3294155	-0.00531502617125813	0.0220283479218863	False	False	3294165	T	A	-0.0581756643178518	0.09983063618354712	0.5613776795907189	6.0	0.5827435999795784	0.0033092210609089747	3.015332040490638	22.0	0.4315122478522661	False	False										ZNF263	+
chr16	ENSG00000006194.6	3295643	-0.00290095346250765	0.0180813629694656	False	False	3295658	AG	CT	0.03617138790424547	0.10362731148164972	0.7278388430004026	13.0	0.3490526521152745	0.0033092210609089747	3.015332040490638	22.0	0.4315122478522661	False	False										ZNF263	+
chr16	ENSG00000006194.6	3316869	0.0481472144229379	0.0372962434384889	True	False	3316900	AC	GT	0.07981652708688519	0.10173645087941427	0.4346537844373825	10.0	0.7845420829697487	0.0033092210609089747	3.015332040490638	22.0	0.4315122478522661	False	False										ZNF263	+
chr16	ENSG00000006194.6	3319041	0.0306513034855928	0.0454049193153944	False	False	3319056	A	T	0.09367026416606757	0.09956032752110948	0.34905444717608697	6.0	0.9408392529263921	0.0033092210609089747	3.015332040490638	22.0	0.4315122478522661	False	False										ZNF263	+
chr16	ENSG00000006194.6	3330232	-0.0412637643541339	0.0419463398427067	False	False	3330278	AC	GT	-0.2345876623791569	0.10190324158048016	0.023613038686253026	15.0	2.3020628072354943	0.0033092210609089747	3.015332040490638	22.0	0.4315122478522661	False	False										ZNF263	+
chr16	ENSG00000006194.6	3332205	0.00177648203786438	0.0192495524207492	False	False	3332226	A	T	0.09480325577401502	0.10926988488741532	0.3881113490851308	23.0	0.867606439520772	0.0033092210609089747	3.015332040490638	22.0	0.4315122478522661	False	False										ZNF263	+
chr16	ENSG00000006194.6	3378988	0.00125914363859115	0.0173860161352468	False	False	3379011	AATT	AATT	-0.0014356741254526982	0.09999989694193724	0.9885739637879576	6.0	0.014356756050321643	0.0033092210609089747	3.015332040490638	22.0	0.4315122478522661	False	False										ZNF263	+
chr16	ENSG00000006194.6	3382721	-0.00210095955705668	0.0204480622274774	False	False	3382732	AT	AT	0.0008962505985845761	0.10783272989427617	0.9933877174009124	20.0	0.008311489465798544	0.0033092210609089747	3.015332040490638	22.0	0.4315122478522661	False	False										ZNF263	+
chr16	ENSG00000006194.6	3387155	0.00228131084347869	0.0163614228481206	False	False	3387171	T	A	0.010041715704783221	0.0985279598553592	0.9190203672386268	3.0	0.10191742242024131	0.0033092210609089747	3.015332040490638	22.0	0.4315122478522661	False	False										ZNF263	+
chr16	ENSG00000006194.6	3394948	-0.0235752285649303	0.0342410284499802	False	False	3394982	AT	AT						0.0033092210609089747	3.015332040490638	22.0	0.4315122478522661	False	False										ZNF263	+
chr16	ENSG00000006194.6	3395486	0.000459353713890703	0.0260973847948488	False	False	3395499	A	T						0.0033092210609089747	3.015332040490638	22.0	0.4315122478522661	False	False										ZNF263	+
chr16	ENSG00000006194.6	3416852	0.00314669275648016	0.0185343313504926	False	False	3416872	ATTT	AAAT	0.07087749142060062	0.0968843105670669	0.466046339530163	0.0	0.731568310759012	0.0033092210609089747	3.015332040490638	22.0	0.4315122478522661	False	False										ZNF263	+
chr16	ENSG00000006194.6	3422331	0.00171836114173955	0.0198199734728431	False	False	3422355	T	A	0.0893890738766331	0.09813847921006738	0.36450307223654904	3.0	0.9108463326122468	0.0033092210609089747	3.015332040490638	22.0	0.4315122478522661	False	False										ZNF263	+
chr16	ENSG00000008517.12	3219371	-0.0132570398681644	0.0234145018161403	False	False	3219386	A	T	0.039833071408876604	0.09751255481668752	0.6837445887422586	1.0	0.4084917217455561	0.1844452024913348	1.336237013478305	13.0	1.0	False	False										IL32	+
chr16	ENSG00000008517.12	3219988	0.0293227193015754	0.0326845864828315	False	False	3220006	GTTT	AAAC	-0.0763803987494789	0.09921304383097332	0.443178364802478	5.0	0.7698624676771957	0.1844452024913348	1.336237013478305	13.0	1.0	False	False										IL32	+
chr16	ENSG00000008517.12	3224653	0.00762336981334493	0.0202553292277855	False	False	3224680	T	A	-0.014198141850808673	0.11321629020958213	0.9005238282845147	28.0	0.1254072344582706	0.1844452024913348	1.336237013478305	13.0	1.0	False	False										IL32	+
chr16	ENSG00000008517.12	3228345	0.0190562375589915	0.0407528642803003	False	False	3228390	CCTT	AAGG	-0.05195564386496162	0.10355511809963744	0.6170503983889426	13.0	0.501719710415197	0.1844452024913348	1.336237013478305	13.0	1.0	False	False										IL32	+
chr16	ENSG00000008517.12	3034431	0.0300804548969239	0.0283839648163363	False	False	3034462	ATTT	AAAT						0.1844452024913348	1.336237013478305	13.0	1.0	False	False										IL32	+
chr16	ENSG00000008517.12	3059320	-0.0216773644774973	0.0267971029868469	False	False	3059350	AAAAC	GTTTT	-0.08990763925431056	0.0986137551756365	0.3640684989644186	4.0	0.9117149944668482	0.1844452024913348	1.336237013478305	13.0	1.0	False	False										IL32	+
chr16	ENSG00000008517.12	3068888	0.0418318061183863	0.029321193494882998	True	False	3068904	GTT	AAC	0.003040291368431239	0.0975895562634599	0.9752059775593755	1.0	0.03115385995017178	0.1844452024913348	1.336237013478305	13.0	1.0	False	False										IL32	+
chr16	ENSG00000008517.12	3069738	0.0068949857695823	0.020808498574509997	False	False	3069787	ATTT	AAAT	-0.03298365946004805	0.09994558910770517	0.7420780940542561	6.0	0.3300161593374931	0.1844452024913348	1.336237013478305	13.0	1.0	False	False										IL32	+
chr16	ENSG00000008517.12	3083789	-0.0234769201539531	0.0297304617724815	False	False	3083806	A	T	0.03385972593925271	0.1004461521634232	0.7367601610289651	7.0	0.3370933102958871	0.1844452024913348	1.336237013478305	13.0	1.0	False	False										IL32	+
chr16	ENSG00000008517.12	3102130	0.0242660973175347	0.0291354770368221	False	False	3102149	AT	AT	0.03280915891803658	0.10840683498589876	0.7628971947985954	21.0	0.3026484346886827	0.1844452024913348	1.336237013478305	13.0	1.0	False	False										IL32	+
chr16	ENSG00000008517.12	3117273	-0.0234241199278066	0.0273817717244092	False	False	3117311	GT	AC	-0.01685026764820464	0.10719603207617187	0.8754584356896109	19.0	0.1571911508462468	0.1844452024913348	1.336237013478305	13.0	1.0	False	False										IL32	+
chr16	ENSG00000008517.12	3178581	0.00621562636413455	0.0197547189718696	False	False	3178613	CT	AG	0.005466719837485246	0.10369361999505927	0.9580681421718826	13.0	0.05271992469493997	0.1844452024913348	1.336237013478305	13.0	1.0	False	False										IL32	+
chr16	ENSG00000008517.12	3203959	0.00111751470398761	0.0244280429686929	False	False	3203981	AAAT	ATTT	-0.13116413365477958	0.0981593327618964	0.1844452024913348	4.0	1.336237013478305	0.1844452024913348	1.336237013478305	13.0	1.0	True	False	3109032.0	0.06860533774698191	0.27149338219519403	chr16:3109032						IL32	+
chr16	ENSG00000008517.12	3209783	0.00348888777783455	0.0221529734641477	False	False	3209836	GT	AC	0.13287728326857354	0.11444612284629326	0.2493050270022061	31.0	1.1610466127108057	0.1844452024913348	1.336237013478305	13.0	1.0	False	False										IL32	+
chr16	ENSG00000010539.7	3219371	0.0581864064684319	0.0482712711579652	False	False	3219386	A	T	0.24120373043505855	0.0947086137996415	0.012321691076050908	1.0	2.5467982346920546	0.011314765289639421	2.5878962388768536	22.0	0.7816921677224352	False	False										ZNF200	-
chr16	ENSG00000010539.7	3219988	-0.0483130158627582	0.043257003014606006	False	False	3220006	GTTT	AAAC	-0.2273525510233146	0.09689796703377793	0.0209131401742479	5.0	2.3463087821446362	0.011314765289639421	2.5878962388768536	22.0	0.7816921677224352	False	False										ZNF200	-
chr16	ENSG00000010539.7	3224653	-0.0037321963536250603	0.0210319755281612	False	False	3224680	T	A	-0.05922736112879455	0.11302893433131772	0.6017631462099962	28.0	0.5240017653814507	0.011314765289639421	2.5878962388768536	22.0	0.7816921677224352	False	False										ZNF200	-
chr16	ENSG00000010539.7	3228345	-0.048521421122040005	0.0350197489387731	False	False	3228390	CCTT	AAGG	-0.14007748086478353	0.10267279164217556	0.17576257805193074	13.0	1.3643096542360207	0.011314765289639421	2.5878962388768536	22.0	0.7816921677224352	False	False										ZNF200	-
chr16	ENSG00000010539.7	3234624	0.0208926155500294	0.0255314789962694	False	False	3234649	GTTTT	AAAAC	0.12279490453486465	0.09875068173321627	0.21656808552486684	5.0	1.243484119599356	0.011314765289639421	2.5878962388768536	22.0	0.7816921677224352	False	False										ZNF200	-
chr16	ENSG00000010539.7	3236242	-0.00299391006263148	0.0162221212674195	False	False	3236270	GT	AC	-0.02488496594155559	0.09850241426591763	0.8010552658779847	3.0	0.2526330560221195	0.011314765289639421	2.5878962388768536	22.0	0.7816921677224352	False	False										ZNF200	-
chr16	ENSG00000010539.7	3236860	-0.0933986347064713	0.0396027568468133	False	False	3236888	T	A	-0.12390690525614682	0.10234729563462706	0.2290642491034237	12.0	1.2106514831470105	0.011314765289639421	2.5878962388768536	22.0	0.7816921677224352	False	False										ZNF200	-
chr16	ENSG00000010539.7	3261293	-0.0772073923801824	0.0546771033608289	False	False	3261321	A	T	-0.058171079646992974	0.09836607501329606	0.5555659191110682	3.0	0.5913733941211952	0.011314765289639421	2.5878962388768536	22.0	0.7816921677224352	False	False										ZNF200	-
chr16	ENSG00000010539.7	3269001	-0.000738569372628043	0.0255563890632059	False	False	3269019	AAAT	ATTT	-0.014972844145156759	0.1010039307144905	0.8824577896190258	8.0	0.14824021242777916	0.011314765289639421	2.5878962388768536	22.0	0.7816921677224352	False	False										ZNF200	-
chr16	ENSG00000010539.7	3278041	-0.0741091534418613	0.0625372384626459	False	False	3278052	T	A	-0.11597070647208547	0.10355374550992556	0.265667986418132	14.0	1.119908371261856	0.011314765289639421	2.5878962388768536	22.0	0.7816921677224352	False	False										ZNF200	-
chr16	ENSG00000010539.7	3294155	-0.154763914634702	0.0670315523906967	False	False	3294165	T	A	-0.2159365636767289	0.09764073947218364	0.029275267214567538	6.0	2.2115416663578826	0.011314765289639421	2.5878962388768536	22.0	0.7816921677224352	False	False										ZNF200	-
chr16	ENSG00000010539.7	3295643	-0.00265424054841085	0.025089636964844	False	False	3295658	AG	CT	-0.0002013533557192193	0.10369516737097688	0.9984548426759114	13.0	0.0019417814814731266	0.011314765289639421	2.5878962388768536	22.0	0.7816921677224352	False	False										ZNF200	-
chr16	ENSG00000010539.7	3316869	-0.0065334639099639295	0.0198981130562728	False	False	3316900	AC	GT	-0.004209658515290881	0.10206116827949233	0.9671851042181302	10.0	0.041246426885520465	0.011314765289639421	2.5878962388768536	22.0	0.7816921677224352	False	False										ZNF200	-
chr16	ENSG00000010539.7	3319041	0.128313364174949	0.036353436871714995	True	True	3319056	A	T	0.10726388852689617	0.09942305860403254	0.28324409280750873	6.0	1.0788632942192105	0.011314765289639421	2.5878962388768536	22.0	0.7816921677224352	False	False										ZNF200	-
chr16	ENSG00000010539.7	3330232	-0.0131691468260212	0.024293594967799	False	False	3330278	AC	GT	0.0042588007605589406	0.1048275330106542	0.9676824701824231	15.0	0.04062673839826122	0.011314765289639421	2.5878962388768536	22.0	0.7816921677224352	False	False										ZNF200	-
chr16	ENSG00000010539.7	3332205	0.000250769828029363	0.0194794125215275	False	False	3332226	A	T	0.0155442525642407	0.10975099836042987	0.8877139051204399	23.0	0.1416319923869148	0.011314765289639421	2.5878962388768536	22.0	0.7816921677224352	False	False										ZNF200	-
chr16	ENSG00000010539.7	3378988	-0.00363503968879235	0.0554419915482886	False	False	3379011	AATT	AATT	-0.24407395457056444	0.09697566213748103	0.013430106073053234	6.0	2.516857830004236	0.011314765289639421	2.5878962388768536	22.0	0.7816921677224352	False	False										ZNF200	-
chr16	ENSG00000010539.7	3382721	0.0155646950571273	0.0363267508557109	False	False	3382732	AT	AT	-0.0307533401707933	0.10778176875155304	0.7760776158422145	20.0	0.28532970396582186	0.011314765289639421	2.5878962388768536	22.0	0.7816921677224352	False	False										ZNF200	-
chr16	ENSG00000010539.7	3178581	-0.0033697050858848302	0.0190579140667636	False	False	3178613	CT	AG	-0.045763333400858565	0.10358652906337913	0.6596678630058164	13.0	0.4417884624057477	0.011314765289639421	2.5878962388768536	22.0	0.7816921677224352	False	False										ZNF200	-
chr16	ENSG00000010539.7	3203959	-0.0273687965724896	0.0350400377379832	False	False	3203981	AAAT	ATTT	-0.18450569399759573	0.09731481402263213	0.060794583184274435	4.0	1.8959671849620547	0.011314765289639421	2.5878962388768536	22.0	0.7816921677224352	False	False										ZNF200	-
chr16	ENSG00000010539.7	3209783	0.0306159684735457	0.0322195822552645	False	False	3209836	GT	AC	0.13490333997587442	0.11441451474723263	0.2420951115251122	31.0	1.1790754020493484	0.011314765289639421	2.5878962388768536	22.0	0.7816921677224352	False	False										ZNF200	-
chr16	ENSG00000085644.9	3219371	0.101444470091405	0.0748164364875941	False	False	3219386	A	T	0.11885259797603838	0.09689828048768444	0.2227273908548427	1.0	1.226570764495086	0.04807652717339534	2.0005134085528455	17.0	1.0	False	False										ZNF213	+
chr16	ENSG00000085644.9	3219988	-0.118831716032499	0.0749976049292807	False	False	3220006	GTTT	AAAC	-0.14800900822454285	0.0984077863318574	0.13569236946200555	5.0	1.5040375740738325	0.04807652717339534	2.0005134085528455	17.0	1.0	False	False										ZNF213	+
chr16	ENSG00000085644.9	3224653	0.0028780552598924	0.0290815978020218	False	False	3224680	T	A	-0.12411934073311613	0.11235214724455092	0.2726706591292916	28.0	1.104734922982399	0.04807652717339534	2.0005134085528455	17.0	1.0	False	False										ZNF213	+
chr16	ENSG00000085644.9	3228345	-0.0024770257071775603	0.0285955651590164	False	False	3228390	CCTT	AAGG	0.16312552569880676	0.10230620614487634	0.11422086476705398	13.0	1.5944831877335366	0.04807652717339534	2.0005134085528455	17.0	1.0	False	False										ZNF213	+
chr16	ENSG00000085644.9	3234624	0.072424940077795	0.0436915871910152	True	False	3234649	GTTTT	AAAAC	0.17568711484075233	0.097956043773075	0.07588085615128327	5.0	1.7935301189556936	0.04807652717339534	2.0005134085528455	17.0	1.0	False	False										ZNF213	+
chr16	ENSG00000085644.9	3236860	-0.0073695403881871	0.0313139350837021	False	False	3236888	T	A	0.005581869888747489	0.1031405177997755	0.9569551462737748	12.0	0.05411907956079351	0.04807652717339534	2.0005134085528455	17.0	1.0	False	False										ZNF213	+
chr16	ENSG00000085644.9	3261293	-0.00535583126386092	0.058474365457752996	False	False	3261321	A	T	0.0144906710151804	0.09852258232356767	0.8833566281640777	3.0	0.1470796915126541	0.04807652717339534	2.0005134085528455	17.0	1.0	False	False										ZNF213	+
chr16	ENSG00000085644.9	3269001	-0.0191554855297736	0.027429772880435	False	False	3269019	AAAT	ATTT	-0.06544951269201238	0.1007986658322166	0.5176573778226898	8.0	0.6493093152736338	0.04807652717339534	2.0005134085528455	17.0	1.0	False	False										ZNF213	+
chr16	ENSG00000085644.9	3278041	-0.0079413530270434	0.0322983478065821	False	False	3278052	T	A	-0.0460668165546488	0.10414652347683058	0.6592907479553265	14.0	0.44232697373616375	0.04807652717339534	2.0005134085528455	17.0	1.0	False	False										ZNF213	+
chr16	ENSG00000085644.9	3279864	-0.00467527339691589	0.0503758966125529	False	False	3279875	A	T	-0.00793079300920604	0.10720788177204506	0.941199433355406	19.0	0.07397583907188092	0.04807652717339534	2.0005134085528455	17.0	1.0	False	False										ZNF213	+
chr16	ENSG00000085644.9	3083789	-0.0224339808595258	0.0406415937976807	False	False	3083806	A	T	-0.18522213890218392	0.09876473214545076	0.06368633444168043	7.0	1.87538744730667	0.04807652717339534	2.0005134085528455	17.0	1.0	False	False										ZNF213	+
chr16	ENSG00000085644.9	3102130	0.0037177298427121205	0.0228733697920796	False	False	3102149	AT	AT	0.06812222100311252	0.10821326237114877	0.5306982813914539	21.0	0.6295182264209687	0.04807652717339534	2.0005134085528455	17.0	1.0	False	False										ZNF213	+
chr16	ENSG00000085644.9	3117273	0.0137095840697688	0.0331166898234855	False	False	3117311	GT	AC	0.06763916177001633	0.1069657235783162	0.5288203203104822	19.0	0.6323442641931323	0.04807652717339534	2.0005134085528455	17.0	1.0	False	False										ZNF213	+
chr16	ENSG00000085644.9	3178581	-0.00400140360958381	0.0269478943086074	False	False	3178613	CT	AG	0.1178301244636602	0.1029728047284517	0.2554425233215652	13.0	1.1442839182091675	0.04807652717339534	2.0005134085528455	17.0	1.0	False	False										ZNF213	+
chr16	ENSG00000085644.9	3203959	-0.0482777546656535	0.0771052175159235	False	False	3203981	AAAT	ATTT	-0.017938371382598503	0.09899882227622618	0.8565718695616292	4.0	0.1811978260968289	0.04807652717339534	2.0005134085528455	17.0	1.0	False	False										ZNF213	+
chr16	ENSG00000085644.9	3209783	0.0929398749944579	0.0898516080386909	False	False	3209836	GT	AC	0.051951289542101264	0.11531412538597414	0.6536354270912154	31.0	0.4505197378743696	0.04807652717339534	2.0005134085528455	17.0	1.0	False	False										ZNF213	+
chr16	ENSG00000103313.7	3219371	0.00699827222657842	0.0241105917898904	False	False	3219386	A	T	0.07723852785809855	0.09729847107957064	0.4290842822242319	1.0	0.7938308485334052	0.09271670336290386	1.7008416398062027	22.0	1.0	False	False										MEFV	-
chr16	ENSG00000103313.7	3219988	-0.00480209105164261	0.025559217359976	False	False	3220006	GTTT	AAAC	-0.12252532784036628	0.0987539969882964	0.21758622774930392	5.0	1.2407125947002133	0.09271670336290386	1.7008416398062027	22.0	1.0	False	False										MEFV	-
chr16	ENSG00000103313.7	3224653	0.004620504875745939	0.0235570112567787	False	False	3224680	T	A	0.11020510557179183	0.11253801834559156	0.3304742015427045	28.0	0.9792700030789985	0.09271670336290386	1.7008416398062027	22.0	1.0	False	False										MEFV	-
chr16	ENSG00000103313.7	3228345	-0.00444503252099478	0.0385178092442262	False	False	3228390	CCTT	AAGG	-0.08776681630334901	0.1032950147105016	0.3976898613246843	13.0	0.849671366515872	0.09271670336290386	1.7008416398062027	22.0	1.0	False	False										MEFV	-
chr16	ENSG00000103313.7	3234624	-0.00600550252900719	0.0202042208485256	False	False	3234649	GTTTT	AAAAC	0.01695851824818276	0.0994894097881195	0.8649929104494577	5.0	0.17045551163987163	0.09271670336290386	1.7008416398062027	22.0	1.0	False	False										MEFV	-
chr16	ENSG00000103313.7	3236242	-0.006676040390339829	0.0245652640844856	False	False	3236270	GT	AC	0.013252991966638813	0.09852427418622113	0.8932578585074329	3.0	0.13451499212863297	0.09271670336290386	1.7008416398062027	22.0	1.0	False	False										MEFV	-
chr16	ENSG00000103313.7	3236860	0.00307972725879485	0.0255634041395822	False	False	3236888	T	A	-0.07496070490606843	0.10285193306554327	0.4679227834977833	12.0	0.7288215463903734	0.09271670336290386	1.7008416398062027	22.0	1.0	False	False										MEFV	-
chr16	ENSG00000103313.7	3261293	0.101680340829477	0.0603336293141524	False	False	3261321	A	T	0.10765511233960444	0.09796028404593696	0.274344641137608	3.0	1.0989669271387703	0.09271670336290386	1.7008416398062027	22.0	1.0	False	False										MEFV	-
chr16	ENSG00000103313.7	3269001	-0.0010855776963599997	0.0179633525873142	False	False	3269019	AAAT	ATTT	-0.027461939459354233	0.10097715653376356	0.7862234480777042	8.0	0.2719619011075226	0.09271670336290386	1.7008416398062027	22.0	1.0	False	False										MEFV	-
chr16	ENSG00000103313.7	3278041	0.152920683061866	0.0709391228715845	False	False	3278052	T	A	0.16738371282341302	0.10278632821672656	0.10684661435857687	14.0	1.6284628094748348	0.09271670336290386	1.7008416398062027	22.0	1.0	False	False										MEFV	-
chr16	ENSG00000103313.7	3279864	0.148695718371779	0.0686437704207445	True	False	3279875	A	T	0.15963792850626074	0.10583633709823133	0.13508875275426555	19.0	1.508347065697236	0.09271670336290386	1.7008416398062027	22.0	1.0	False	False										MEFV	-
chr16	ENSG00000103313.7	3294155	0.140937748920564	0.0722121902930036	False	False	3294165	T	A	0.12553806351544772	0.09920888037916717	0.20867155929136308	6.0	1.2653913947587438	0.09271670336290386	1.7008416398062027	22.0	1.0	False	False										MEFV	-
chr16	ENSG00000103313.7	3295643	-0.09740030049439401	0.0557685198692379	False	False	3295658	AG	CT	-0.12940645606390347	0.10282326256235766	0.2113493716458769	13.0	1.2585328731951517	0.09271670336290386	1.7008416398062027	22.0	1.0	False	False										MEFV	-
chr16	ENSG00000103313.7	3316869	0.0406818598482149	0.0352335934102421	False	False	3316900	AC	GT	0.1197781426493334	0.10132729542096684	0.24008908947513266	10.0	1.1820915790924058	0.09271670336290386	1.7008416398062027	22.0	1.0	False	False										MEFV	-
chr16	ENSG00000103313.7	3319041	-0.0416690416051468	0.0386832504278606	False	False	3319056	A	T	-0.10861070776932924	0.09940843596787173	0.2772076410180476	6.0	1.0925703307959862	0.09271670336290386	1.7008416398062027	22.0	1.0	False	False										MEFV	-
chr16	ENSG00000103313.7	3330232	-0.0239860125137091	0.0295461888408649	False	False	3330278	AC	GT	-0.09502933057170816	0.10435407953561897	0.3648892840869715	15.0	0.9106431774837512	0.09271670336290386	1.7008416398062027	22.0	1.0	False	False										MEFV	-
chr16	ENSG00000103313.7	3332205	-0.0199872922459118	0.0362055502727875	False	False	3332226	A	T	-0.1835208203878373	0.10790000438180007	0.09271670336290386	23.0	1.7008416398062027	0.09271670336290386	1.7008416398062027	22.0	1.0	True	False	3301621.0	0.045375283405182334	0.24757687604302056	chr16:3301621						MEFV	-
chr16	ENSG00000103313.7	3378988	-0.00250950463129745	0.0181050497029361	False	False	3379011	AATT	AATT	0.02440819737789212	0.09997020755708988	0.8076112331991511	6.0	0.24415471343253295	0.09271670336290386	1.7008416398062027	22.0	1.0	False	False										MEFV	-
chr16	ENSG00000103313.7	3382721	-0.0217729077322106	0.0298565717010727	False	False	3382732	AT	AT	-0.16398105631629525	0.1063730935756472	0.12685102125331593	20.0	1.5415651722085169	0.09271670336290386	1.7008416398062027	22.0	1.0	False	False										MEFV	-
chr16	ENSG00000103313.7	3387155	-0.0194609831766771	0.0308466649745937	False	False	3387171	T	A	-0.1350683525691342	0.09762999997187026	0.16951142950012538	3.0	1.3834718079284123	0.09271670336290386	1.7008416398062027	22.0	1.0	False	False										MEFV	-
chr16	ENSG00000103313.7	3394948	0.0122664867400978	0.0332483518257591	False	False	3394982	AT	AT						0.09271670336290386	1.7008416398062027	22.0	1.0	False	False										MEFV	-
chr16	ENSG00000103313.7	3395486	-0.00833862467094561	0.0275805923277941	False	False	3395499	A	T						0.09271670336290386	1.7008416398062027	22.0	1.0	False	False										MEFV	-
chr16	ENSG00000103313.7	3203959	-0.0040656966550361604	0.0222129950809085	False	False	3203981	AAAT	ATTT	-0.08978206304070678	0.09861487683358676	0.3647416126918303	4.0	0.9104312242078302	0.09271670336290386	1.7008416398062027	22.0	1.0	False	False										MEFV	-
chr16	ENSG00000103313.7	3209783	0.00543968967661844	0.0242429144358944	False	False	3209836	GT	AC	0.0869052470397368	0.11503318234532516	0.4523272773473396	31.0	0.7554798125887765	0.09271670336290386	1.7008416398062027	22.0	1.0	False	False										MEFV	-
chr16	ENSG00000122386.6	3219371	0.13621308414480002	0.0651992310568422	False	False	3219386	A	T	0.13810675066112665	0.09665483632477877	0.1560111163000715	1.0	1.4288653926955244	0.019405597305132825	2.3829126421961555	17.0	0.8895038946374034	False	False										ZNF205	+
chr16	ENSG00000122386.6	3219988	-0.13785538061336902	0.0652978458701565	False	False	3220006	GTTT	AAAC	-0.14103008512902407	0.09850921025887237	0.15533311786414206	5.0	1.431643647922982	0.019405597305132825	2.3829126421961555	17.0	0.8895038946374034	False	False										ZNF205	+
chr16	ENSG00000122386.6	3224653	-0.000703420641855521	0.0195666234585609	False	False	3224680	T	A	0.07336834526454432	0.11292254469967705	0.5177802187349045	28.0	0.6497227410139487	0.019405597305132825	2.3829126421961555	17.0	0.8895038946374034	False	False										ZNF205	+
chr16	ENSG00000122386.6	3228345	-0.0687140902221512	0.064199006130858	False	False	3228390	CCTT	AAGG	-0.05165891023693567	0.10355671434507596	0.6190653873063992	13.0	0.4988465553744368	0.019405597305132825	2.3829126421961555	17.0	0.8895038946374034	False	False										ZNF205	+
chr16	ENSG00000122386.6	3234624	-0.0216374319479683	0.0635118185447428	False	False	3234649	GTTTT	AAAAC	0.005900760098190285	0.09950198669742866	0.9528280005524278	5.0	0.059302937499465753	0.019405597305132825	2.3829126421961555	17.0	0.8895038946374034	False	False										ZNF205	+
chr16	ENSG00000122386.6	3236242	-0.0519771837741335	0.0706641140163403	False	False	3236270	GT	AC	-0.023355991535589232	0.09850604917896393	0.8130485229690727	3.0	0.23710210418810432	0.019405597305132825	2.3829126421961555	17.0	0.8895038946374034	False	False										ZNF205	+
chr16	ENSG00000122386.6	3236860	-0.0134459714244308	0.0318564862113813	False	False	3236888	T	A	0.0549514351104923	0.10298627980191992	0.5948915136893019	12.0	0.5335801547175401	0.019405597305132825	2.3829126421961555	17.0	0.8895038946374034	False	False										ZNF205	+
chr16	ENSG00000122386.6	3261293	0.0354472759465501	0.0277548865277576	False	False	3261321	A	T	0.07408772206072738	0.0982621325516132	0.4525812261601241	3.0	0.7539804005557486	0.019405597305132825	2.3829126421961555	17.0	0.8895038946374034	False	False										ZNF205	+
chr16	ENSG00000122386.6	3269001	-0.00300991622489045	0.0194877315734765	False	False	3269019	AAAT	ATTT	0.06071808041705691	0.10082887679134764	0.5484388513342318	8.0	0.6021893960269452	0.019405597305132825	2.3829126421961555	17.0	0.8895038946374034	False	False										ZNF205	+
chr16	ENSG00000122386.6	3068888	0.016569892759696	0.0269244559593807	False	False	3068904	GTT	AAC	-0.0005866824640999649	0.0975899904997915	0.99521478744601	1.0	0.006011707359488044	0.019405597305132825	2.3829126421961555	17.0	0.8895038946374034	False	False										ZNF205	+
chr16	ENSG00000122386.6	3069738	0.000851718663742976	0.0199846803217396	False	False	3069787	ATTT	AAAT	0.08661628040591074	0.09962417477543513	0.3866938469109688	6.0	0.8694303425966062	0.019405597305132825	2.3829126421961555	17.0	0.8895038946374034	False	False										ZNF205	+
chr16	ENSG00000122386.6	3083789	-0.00515156691859741	0.0248792866748062	False	False	3083806	A	T	0.1148524023118179	0.0998387045493529	0.2527587449559649	7.0	1.150379532970035	0.019405597305132825	2.3829126421961555	17.0	0.8895038946374034	False	False										ZNF205	+
chr16	ENSG00000122386.6	3117273	0.0279453655162502	0.0438734407178952	False	False	3117311	GT	AC	0.07921608092482027	0.10687433874355692	0.4605635614424906	19.0	0.7412076823688972	0.019405597305132825	2.3829126421961555	17.0	0.8895038946374034	False	False										ZNF205	+
chr16	ENSG00000122386.6	3178581	-0.0299713134516274	0.034963563616195	False	False	3178613	CT	AG	-0.18769482688810085	0.1018522359993071	0.06854170629344301	13.0	1.8428149863040586	0.019405597305132825	2.3829126421961555	17.0	0.8895038946374034	False	False										ZNF205	+
chr16	ENSG00000122386.6	3203959	-0.150060442506297	0.0651870071759865	True	False	3203981	AAAT	ATTT	-0.15607354695726422	0.0978013717344446	0.11362241551751832	4.0	1.5958216555596303	0.019405597305132825	2.3829126421961555	17.0	0.8895038946374034	False	False										ZNF205	+
chr16	ENSG00000122386.6	3209783	0.168632722337243	0.0751582461678269	False	False	3209836	GT	AC	0.18921249540681653	0.113384221805442	0.09933211057970076	31.0	1.6687727127632417	0.019405597305132825	2.3829126421961555	17.0	0.8895038946374034	False	False										ZNF205	+
chr16	ENSG00000130182.3	3219371	0.005304936589717471	0.0245791366842607	False	False	3219386	A	T	0.0372815965152752	0.09752216268556224	0.70302009808735	1.0	0.382288451041443	0.0018478028318316066	3.194830500742149	16.0	0.2642551910666656	False	False										ZSCAN10	-
chr16	ENSG00000130182.3	3219988	-0.0185379674883025	0.0367077197911093	False	False	3220006	GTTT	AAAC	-0.15511388267708587	0.09829938526045094	0.1176985860636915	5.0	1.5779740866751204	0.0018478028318316066	3.194830500742149	16.0	0.2642551910666656	False	False										ZSCAN10	-
chr16	ENSG00000130182.3	3224653	-0.000705465429782528	0.0271171414973181	False	False	3224680	T	A	-0.12528660197687985	0.11233553604504128	0.26815096449892234	28.0	1.115289127446241	0.0018478028318316066	3.194830500742149	16.0	0.2642551910666656	False	False										ZSCAN10	-
chr16	ENSG00000130182.3	3228345	-0.00395609701436748	0.0208919515830597	False	False	3228390	CCTT	AAGG	0.021200193501045662	0.1036718640502366	0.8384149544555368	13.0	0.20449322190997377	0.0018478028318316066	3.194830500742149	16.0	0.2642551910666656	False	False										ZSCAN10	-
chr16	ENSG00000130182.3	3234624	0.0510353090842652	0.0669639070607412	True	False	3234649	GTTTT	AAAAC	0.2390591873670952	0.09661860842720583	0.015017838742147628	5.0	2.474256163057933	0.0018478028318316066	3.194830500742149	16.0	0.2642551910666656	False	False										ZSCAN10	-
chr16	ENSG00000130182.3	3236242	0.0155885299449426	0.0495892991157769	False	False	3236270	GT	AC	0.17814471186617672	0.09695682462368464	0.06903949587669045	3.0	1.8373612436009943	0.0018478028318316066	3.194830500742149	16.0	0.2642551910666656	False	False										ZSCAN10	-
chr16	ENSG00000130182.3	3236860	-0.0068411178273427	0.0249522231116718	False	False	3236888	T	A	-0.051819148766727004	0.10300355167503304	0.6160839642895776	12.0	0.5030811843285925	0.0018478028318316066	3.194830500742149	16.0	0.2642551910666656	False	False										ZSCAN10	-
chr16	ENSG00000130182.3	3059320	-0.0015156876931825699	0.0251810285413075	False	False	3059350	AAAAC	GTTTT	-0.08108389784406607	0.09868872641132996	0.4132137631151544	4.0	0.821612567033363	0.0018478028318316066	3.194830500742149	16.0	0.2642551910666656	False	False										ZSCAN10	-
chr16	ENSG00000130182.3	3069738	0.0036489456184739	0.0239001214177385	False	False	3069787	ATTT	AAAT	0.11762171705884475	0.0993058473442591	0.23904685123110825	6.0	1.1844389852602621	0.0018478028318316066	3.194830500742149	16.0	0.2642551910666656	False	False										ZSCAN10	-
chr16	ENSG00000130182.3	3083789	0.0191591158723507	0.0531479110172303	False	False	3083806	A	T	0.24170190451523765	0.09752389965322758	0.014889381719421847	7.0	2.478386378874037	0.0018478028318316066	3.194830500742149	16.0	0.2642551910666656	False	False										ZSCAN10	-
chr16	ENSG00000130182.3	3102130	0.0157767511281065	0.0412096866181828	False	False	3102149	AT	AT	0.22788297401650484	0.10561134910902399	0.0337686037728247	21.0	2.157750809349649	0.0018478028318316066	3.194830500742149	16.0	0.2642551910666656	False	False										ZSCAN10	-
chr16	ENSG00000130182.3	3117273	-0.0104423069527229	0.0277024571024063	False	False	3117311	GT	AC	-0.04842601433121575	0.10708547027534536	0.6522372311486224	19.0	0.4522183467719713	0.0018478028318316066	3.194830500742149	16.0	0.2642551910666656	False	False										ZSCAN10	-
chr16	ENSG00000130182.3	3178581	-0.00680272753068107	0.0268167708422581	False	False	3178613	CT	AG	-0.13036825056282578	0.10281019777277586	0.2079462238643245	13.0	1.2680478531026353	0.0018478028318316066	3.194830500742149	16.0	0.2642551910666656	False	False										ZSCAN10	-
chr16	ENSG00000130182.3	3203959	-0.00180495605600123	0.021468289682241	False	False	3203981	AAAT	ATTT	0.015483687695843582	0.09900288446062028	0.8760297610622162	4.0	0.15639632905849754	0.0018478028318316066	3.194830500742149	16.0	0.2642551910666656	False	False										ZSCAN10	-
chr16	ENSG00000130182.3	3209783	0.00502258983955028	0.0250536029664557	False	False	3209836	GT	AC	0.08611600993642454	0.11504109600965096	0.4564591614714373	31.0	0.7485673635202515	0.0018478028318316066	3.194830500742149	16.0	0.2642551910666656	False	False										ZSCAN10	-
chr16	ENSG00000168124.2	3219371	0.0386893922370946	0.0521108025374161	False	False	3219386	A	T	0.16136595503151224	0.09631105502271416	0.09681832362749476	1.0	1.6754665909687672	0.08358861561419488	1.7494268909810635	20.0	1.0	False	False										OR1F1	+
chr16	ENSG00000168124.2	3219988	-0.0211325967278688	0.0395430466919059	False	False	3220006	GTTT	AAAC	-0.100895560029575	0.09899595381102018	0.3105485198508601	5.0	1.0191887258562213	0.08358861561419488	1.7494268909810635	20.0	1.0	False	False										OR1F1	+
chr16	ENSG00000168124.2	3224653	-0.0141952049175371	0.0375433699440739	False	False	3224680	T	A	-0.060466553567356786	0.11302052206997786	0.5941683218497521	28.0	0.5350050810234116	0.08358861561419488	1.7494268909810635	20.0	1.0	False	False										OR1F1	+
chr16	ENSG00000168124.2	3228345	-0.0040406186632230895	0.0394785682412112	False	False	3228390	CCTT	AAGG	-0.03938985160164974	0.10361469358533468	0.7046957098837123	13.0	0.38015700513758854	0.08358861561419488	1.7494268909810635	20.0	1.0	False	False										OR1F1	+
chr16	ENSG00000168124.2	3234624	-0.0127973916508167	0.0366769571189887	False	False	3234649	GTTTT	AAAAC	-0.11753362459170975	0.09881404914193674	0.23705432616893804	5.0	1.1894424488453477	0.08358861561419488	1.7494268909810635	20.0	1.0	False	False										OR1F1	+
chr16	ENSG00000168124.2	3236242	-0.0216781568884995	0.0431100159944521	False	False	3236270	GT	AC	-0.09218287811233124	0.09811338383326147	0.3496442492608318	3.0	0.9395545695273458	0.08358861561419488	1.7494268909810635	20.0	1.0	False	False										OR1F1	+
chr16	ENSG00000168124.2	3236860	-0.000853501746648464	0.0296205111150843	False	False	3236888	T	A	-0.026080343291501492	0.10310704083176356	0.8008635554276475	12.0	0.25294434871868693	0.08358861561419488	1.7494268909810635	20.0	1.0	False	False										OR1F1	+
chr16	ENSG00000168124.2	3261293	0.0181019340889833	0.0373271277591814	False	False	3261321	A	T	0.09397198336683443	0.0980969040584139	0.34033087421866315	3.0	0.9579505517409276	0.08358861561419488	1.7494268909810635	20.0	1.0	False	False										OR1F1	+
chr16	ENSG00000168124.2	3269001	-0.0091499994049536	0.0388632236664853	False	False	3269019	AAAT	ATTT	-0.1547082382501686	0.09979905121106032	0.1243176212078806	8.0	1.5501974855751226	0.08358861561419488	1.7494268909810635	20.0	1.0	False	False										OR1F1	+
chr16	ENSG00000168124.2	3278041	0.00166663151652603	0.0291824226683549	False	False	3278052	T	A	0.013049644736593006	0.10424832950242516	0.9006554025665257	14.0	0.12517845416687878	0.08358861561419488	1.7494268909810635	20.0	1.0	False	False										OR1F1	+
chr16	ENSG00000168124.2	3279864	0.0022335599422857	0.0301388677639283	False	False	3279875	A	T	-0.04119005100319911	0.1071202664801842	0.7015302449493115	19.0	0.38452155093190243	0.08358861561419488	1.7494268909810635	20.0	1.0	False	False										OR1F1	+
chr16	ENSG00000168124.2	3294155	-0.00155342840564665	0.0278732135864578	False	False	3294165	T	A	-0.025436066939171945	0.09996764509073246	0.7996758311587671	6.0	0.25444299419162775	0.08358861561419488	1.7494268909810635	20.0	1.0	False	False										OR1F1	+
chr16	ENSG00000168124.2	3295643	-0.0079166654074942	0.0345211098370919	False	False	3295658	AG	CT	-0.04360875627541884	0.10359652277429936	0.6747642143238088	13.0	0.4209480695643336	0.08358861561419488	1.7494268909810635	20.0	1.0	False	False										OR1F1	+
chr16	ENSG00000168124.2	3316869	-0.0121084473892461	0.0339885160511587	False	False	3316900	AC	GT	-0.023015963265017786	0.1020350361311304	0.8220159963820609	10.0	0.22556921757188192	0.08358861561419488	1.7494268909810635	20.0	1.0	False	False										OR1F1	+
chr16	ENSG00000168124.2	3319041	0.0439214501144718	0.0529394063466309	True	False	3319056	A	T	0.021543668676387386	0.09997679082366873	0.8298267762621162	6.0	0.2154866994519201	0.08358861561419488	1.7494268909810635	20.0	1.0	False	False										OR1F1	+
chr16	ENSG00000168124.2	3330232	-0.0426764943127214	0.0556439233506722	False	False	3330278	AC	GT	-0.1803815727517444	0.10310895166964536	0.08358861561419488	15.0	1.7494268909810635	0.08358861561419488	1.7494268909810635	20.0	1.0	True	False	3221475.0	0.15885442328510682	0.3572858794400766	chr16:3221475						OR1F1	+
chr16	ENSG00000168124.2	3332205	0.00437521770598628	0.0303414286403774	False	False	3332226	A	T	0.008488220560228493	0.10976030566712733	0.9385438418052718	23.0	0.07733415562790906	0.08358861561419488	1.7494268909810635	20.0	1.0	False	False										OR1F1	+
chr16	ENSG00000168124.2	3178581	0.0105720682321652	0.0344350162578538	False	False	3178613	CT	AG	0.05626047290807597	0.1035309293139198	0.5881429082548836	13.0	0.5434170569210925	0.08358861561419488	1.7494268909810635	20.0	1.0	False	False										OR1F1	+
chr16	ENSG00000168124.2	3203959	-0.0123794159072555	0.0338841866886986	False	False	3203981	AAAT	ATTT	-0.03251572142521168	0.09896239768463652	0.7431570207120188	4.0	0.3285664271072891	0.08358861561419488	1.7494268909810635	20.0	1.0	False	False										OR1F1	+
chr16	ENSG00000168124.2	3209783	0.019947117701251	0.0412428959455778	False	False	3209836	GT	AC	0.10353060005221673	0.11484954882238052	0.3702372893631864	31.0	0.9014454224137266	0.08358861561419488	1.7494268909810635	20.0	1.0	False	False										OR1F1	+
chr16	ENSG00000228146.2	3219371	0.184168090235655	0.0432776188804733	False	False	3219386	A	T	0.11579628708029388	0.09693351771278816	0.2349368395186339	1.0	1.194594912189153	0.03591927274018241	2.1347746116918715	18.0	1.0	False	False										CASP16	+
chr16	ENSG00000228146.2	3219988	-0.18635237771718302	0.0463617340417757	False	False	3220006	GTTT	AAAC	-0.1600458909766029	0.09822107377986836	0.10633382316258684	5.0	1.6294455437872266	0.03591927274018241	2.1347746116918715	18.0	1.0	False	False										CASP16	+
chr16	ENSG00000228146.2	3228345	-0.0376177327212976	0.038038102866694	False	False	3228390	CCTT	AAGG	0.05048462172542706	0.10356294138168462	0.6270670139165927	13.0	0.4874776734987116	0.03591927274018241	2.1347746116918715	18.0	1.0	False	False										CASP16	+
chr16	ENSG00000228146.2	3234624	0.0284440638848262	0.0281998028412386	False	False	3234649	GTTTT	AAAAC	0.04126718346266885	0.09941895647523333	0.6789610913160206	5.0	0.415083651304961	0.03591927274018241	2.1347746116918715	18.0	1.0	False	False										CASP16	+
chr16	ENSG00000228146.2	3236242	-0.0115722489113652	0.026533495546884996	False	False	3236270	GT	AC	-0.012450122905226508	0.09852529094463368	0.8996895546531346	3.0	0.12636474133553038	0.03591927274018241	2.1347746116918715	18.0	1.0	False	False										CASP16	+
chr16	ENSG00000228146.2	3236860	-0.0617722698623548	0.0368754710188366	False	False	3236888	T	A	-0.023790799203671144	0.1031129311634564	0.8180293607469099	12.0	0.2307256610323448	0.03591927274018241	2.1347746116918715	18.0	1.0	False	False										CASP16	+
chr16	ENSG00000228146.2	3261293	0.00672349518495808	0.0256958573345704	False	False	3261321	A	T	0.12277425308854373	0.0977874891623921	0.2121304780624899	3.0	1.2555210706418387	0.03591927274018241	2.1347746116918715	18.0	1.0	False	False										CASP16	+
chr16	ENSG00000228146.2	3269001	-0.00898325721984771	0.0209950475049043	False	False	3269019	AAAT	ATTT	0.031201361539361937	0.10096607204635773	0.7579561195862242	8.0	0.30902818052618797	0.03591927274018241	2.1347746116918715	18.0	1.0	False	False										CASP16	+
chr16	ENSG00000228146.2	3278041	-0.00404351159201927	0.0344491041919458	False	False	3278052	T	A	0.09466085814679287	0.10378904827953096	0.36412585119634255	14.0	0.9120505459482248	0.03591927274018241	2.1347746116918715	18.0	1.0	False	False										CASP16	+
chr16	ENSG00000228146.2	3279864	-0.00223286538077888	0.0432375716297262	False	False	3279875	A	T	0.115099685857279	0.10649872171892487	0.2827901919889168	19.0	1.0807611959987098	0.03591927274018241	2.1347746116918715	18.0	1.0	False	False										CASP16	+
chr16	ENSG00000228146.2	3294155	-0.0273248668086374	0.0357852207123281	False	False	3294165	T	A	0.09862729897211572	0.09951244424178632	0.32402634410819264	6.0	0.9911051800966726	0.03591927274018241	2.1347746116918715	18.0	1.0	False	False										CASP16	+
chr16	ENSG00000228146.2	3295643	-0.00824712452913295	0.0307190990936041	False	False	3295658	AG	CT	-0.1778026916538554	0.10204290700119358	0.08473882969715027	13.0	1.7424306782222079	0.03591927274018241	2.1347746116918715	18.0	1.0	False	False										CASP16	+
chr16	ENSG00000228146.2	3102130	-0.00144825661805033	0.024745226192515	False	False	3102149	AT	AT	-0.1328912037027753	0.10750321078534332	0.21980409926554728	21.0	1.236160322393769	0.03591927274018241	2.1347746116918715	18.0	1.0	False	False										CASP16	+
chr16	ENSG00000228146.2	3117273	0.0212404808164642	0.0423221818652704	False	False	3117311	GT	AC	0.2194423486954256	0.10459802945326528	0.038809003295273266	19.0	2.0979587267795816	0.03591927274018241	2.1347746116918715	18.0	1.0	False	False										CASP16	+
chr16	ENSG00000228146.2	3178581	-0.0163087964099457	0.0327423503954778	False	False	3178613	CT	AG	-0.023728557866734074	0.10366597286744793	0.8194536096487075	13.0	0.228894373055993	0.03591927274018241	2.1347746116918715	18.0	1.0	False	False										CASP16	+
chr16	ENSG00000228146.2	3203959	-0.21836005089219399	0.0414452708173085	True	True	3203981	AAAT	ATTT	-0.1888740227292663	0.09723261997718716	0.05483449364049063	4.0	1.942496487018247	0.03591927274018241	2.1347746116918715	18.0	1.0	False	False										CASP16	+
chr16	ENSG00000228146.2	3209783	0.201144409811844	0.0594468516765273	False	False	3209836	GT	AC	0.18548907902845888	0.113466224141	0.1062918615372582	31.0	1.6347514904343599	0.03591927274018241	2.1347746116918715	18.0	1.0	False	False										CASP16	+
chr16	ENSG00000140993.6	3261293	0.00150458946400849	0.0200702367428286	False	False	3261321	A	T	0.052043258831882766	0.09839939908304543	0.5980140443108637	3.0	0.528898136745329	0.016639101891036744	2.4343424481545335	15.0	0.7825774541164129	False	False										TIGD7	-
chr16	ENSG00000140993.6	3269001	-0.00907509518495658	0.0336170668992694	False	False	3269019	AAAT	ATTT	0.024952828138029216	0.10098380130596787	0.8053498074040675	8.0	0.2470973345757244	0.016639101891036744	2.4343424481545335	15.0	0.7825774541164129	False	False										TIGD7	-
chr16	ENSG00000140993.6	3278041	-0.00580924268763912	0.0282970777998708	False	False	3278052	T	A	0.006515412327432287	0.10425499411467087	0.9503042463068101	14.0	0.06249496614297378	0.016639101891036744	2.4343424481545335	15.0	0.7825774541164129	False	False										TIGD7	-
chr16	ENSG00000140993.6	3279864	-0.000326495302303469	0.0186741434409091	False	False	3279875	A	T	-0.0029764293352651386	0.10721077858342652	0.9779152333106522	19.0	0.027762407610434595	0.016639101891036744	2.4343424481545335	15.0	0.7825774541164129	False	False										TIGD7	-
chr16	ENSG00000140993.6	3294155	-0.00523919265070452	0.0232236485304117	False	False	3294165	T	A	0.06512532481579594	0.09978770926660432	0.5154867300573847	6.0	0.6526387397249458	0.016639101891036744	2.4343424481545335	15.0	0.7825774541164129	False	False										TIGD7	-
chr16	ENSG00000140993.6	3295643	-0.00564982091410063	0.0207397348576464	False	False	3295658	AG	CT	-0.02571804414857328	0.10366087088551684	0.8046056488875196	13.0	0.2480978977783846	0.016639101891036744	2.4343424481545335	15.0	0.7825774541164129	False	False										TIGD7	-
chr16	ENSG00000140993.6	3316869	0.0014620624564021698	0.0241202757442487	False	False	3316900	AC	GT	0.08346391717785734	0.1017059576328439	0.4138847971650757	10.0	0.8206394111066738	0.016639101891036744	2.4343424481545335	15.0	0.7825774541164129	False	False										TIGD7	-
chr16	ENSG00000140993.6	3319041	0.0384241715232168	0.0322952710957632	True	False	3319056	A	T	-0.1401684346035818	0.0990127673555679	0.15998200795683404	6.0	1.4156602057209298	0.016639101891036744	2.4343424481545335	15.0	0.7825774541164129	False	False										TIGD7	-
chr16	ENSG00000140993.6	3330232	-0.0203809256563306	0.0411222489226084	False	False	3330278	AC	GT	-0.14134321123739468	0.10377607426289884	0.1765593552597372	15.0	1.3620019088342652	0.016639101891036744	2.4343424481545335	15.0	0.7825774541164129	False	False										TIGD7	-
chr16	ENSG00000140993.6	3332205	-0.0010358889610134802	0.019538589839757002	False	False	3332226	A	T	-0.02086759052078766	0.1097403586162684	0.849652598993131	23.0	0.19015420383084258	0.016639101891036744	2.4343424481545335	15.0	0.7825774541164129	False	False										TIGD7	-
chr16	ENSG00000140993.6	3378988	0.00531502491428435	0.0201387751289309	False	False	3379011	AATT	AATT	0.07761158186533468	0.09969836720630694	0.4381336920978448	6.0	0.7784639211265333	0.016639101891036744	2.4343424481545335	15.0	0.7825774541164129	False	False										TIGD7	-
chr16	ENSG00000140993.6	3382721	-0.00413580987032767	0.0235884571149211	False	False	3382732	AT	AT	-0.1281480547545754	0.10694369720942487	0.23410143878856196	20.0	1.1982758974904957	0.016639101891036744	2.4343424481545335	15.0	0.7825774541164129	False	False										TIGD7	-
chr16	ENSG00000140993.6	3387155	-0.010461815924336	0.0271734422976674	False	False	3387171	T	A	-0.14929953189455214	0.09742857228172357	0.1284896094303035	3.0	1.5323998740619844	0.016639101891036744	2.4343424481545335	15.0	0.7825774541164129	False	False										TIGD7	-
chr16	ENSG00000140993.6	3394948	-0.00153320340530262	0.0272146830436559	False	False	3394982	AT	AT						0.016639101891036744	2.4343424481545335	15.0	0.7825774541164129	False	False										TIGD7	-
chr16	ENSG00000140993.6	3395486	-0.0022096479590888603	0.0279734878355898	False	False	3395499	A	T						0.016639101891036744	2.4343424481545335	15.0	0.7825774541164129	False	False										TIGD7	-
chr16	ENSG00000140993.6	3416852	0.00826621274785415	0.0300417132475224	False	False	3416872	ATTT	AAAT	0.15176921806748458	0.0960034445356482	0.11688659443408783	0.0	1.5808726322432038	0.016639101891036744	2.4343424481545335	15.0	0.7825774541164129	False	False										TIGD7	-
chr16	ENSG00000162086.10	3261293	0.0104108292011417	0.0306335667838366	False	False	3261321	A	T	-0.10454895825200244	0.09799294185641122	0.2885100269130751	3.0	1.0669029449610539	0.0009208572612116352	3.4235585839730205	16.0	0.17063447546768554	False	False										ZNF75A	+
chr16	ENSG00000162086.10	3269001	0.0026896541370794	0.0215209605161328	False	False	3269019	AAAT	ATTT	0.051546960728326506	0.1008809619202545	0.6105225554149301	8.0	0.510968172261025	0.0009208572612116352	3.4235585839730205	16.0	0.17063447546768554	False	False										ZNF75A	+
chr16	ENSG00000162086.10	3278041	0.0060884708403833	0.0236481083441277	False	False	3278052	T	A	-0.07393475728837971	0.1039718634422789	0.47881912477294	14.0	0.7111035124365679	0.0009208572612116352	3.4235585839730205	16.0	0.17063447546768554	False	False										ZNF75A	+
chr16	ENSG00000162086.10	3279864	0.00209699919062806	0.0293416310949233	False	False	3279875	A	T	-0.16154018869642914	0.10580315530114053	0.13043840795586356	19.0	1.5267993495718344	0.0009208572612116352	3.4235585839730205	16.0	0.17063447546768554	False	False										ZNF75A	+
chr16	ENSG00000162086.10	3294155	0.0179923048853617	0.0273713076901084	False	False	3294165	T	A	-0.08639672922640537	0.0996260811825386	0.3879031684834343	6.0	0.867209953466965	0.0009208572612116352	3.4235585839730205	16.0	0.17063447546768554	False	False										ZNF75A	+
chr16	ENSG00000162086.10	3316869	-0.00461084617836505	0.0199706477611468	False	False	3316900	AC	GT	-0.10834814472957063	0.10146123436305923	0.2882538888896194	10.0	1.0678772578487261	0.0009208572612116352	3.4235585839730205	16.0	0.17063447546768554	False	False										ZNF75A	+
chr16	ENSG00000162086.10	3319041	-0.148443011672175	0.0459897677445238	True	True	3319056	A	T	-0.040889404820863035	0.09991636785699302	0.6832414530956961	6.0	0.4092363012973678	0.0009208572612116352	3.4235585839730205	16.0	0.17063447546768554	False	False										ZNF75A	+
chr16	ENSG00000162086.10	3330232	0.00868221308722732	0.0347078348651623	False	False	3330278	AC	GT	-0.1489696204574206	0.10365878366331494	0.1541147736033867	15.0	1.4371152659988355	0.0009208572612116352	3.4235585839730205	16.0	0.17063447546768554	False	False										ZNF75A	+
chr16	ENSG00000162086.10	3332205	-0.00530568817019753	0.0239408891723671	False	False	3332226	A	T	0.0241307847990172	0.109732297758615	0.8264843635503528	23.0	0.21990594648896533	0.0009208572612116352	3.4235585839730205	16.0	0.17063447546768554	False	False										ZNF75A	+
chr16	ENSG00000162086.10	3378988	-0.004387234657035811	0.022661680087289	False	False	3379011	AATT	AATT	-0.11108016722004094	0.0993811449144338	0.2663652175100794	6.0	1.1177187314120791	0.0009208572612116352	3.4235585839730205	16.0	0.17063447546768554	False	False										ZNF75A	+
chr16	ENSG00000162086.10	3382721	0.000314300592109551	0.0190826020545781	False	False	3382732	AT	AT	0.054484477095424616	0.10767260031049546	0.6141373696171266	20.0	0.5060198874951264	0.0009208572612116352	3.4235585839730205	16.0	0.17063447546768554	False	False										ZNF75A	+
chr16	ENSG00000162086.10	3387155	0.00109376387462876	0.023198902431517	False	False	3387171	T	A	0.07449884505453255	0.09825911465345584	0.450069986812534	3.0	0.7581876278580165	0.0009208572612116352	3.4235585839730205	16.0	0.17063447546768554	False	False										ZNF75A	+
chr16	ENSG00000162086.10	3394948	0.00492283586674838	0.0262779959210648	False	False	3394982	AT	AT						0.0009208572612116352	3.4235585839730205	16.0	0.17063447546768554	False	False										ZNF75A	+
chr16	ENSG00000162086.10	3395486	0.00287829603982306	0.0283334005445257	False	False	3395499	A	T						0.0009208572612116352	3.4235585839730205	16.0	0.17063447546768554	False	False										ZNF75A	+
chr16	ENSG00000162086.10	3416852	-0.00220605870914555	0.0233921108381545	False	False	3416872	ATTT	AAAT	0.07495934287313022	0.0968553237798048	0.4406942600333488	0.0	0.773931054564911	0.0009208572612116352	3.4235585839730205	16.0	0.17063447546768554	False	False										ZNF75A	+
chr16	ENSG00000162086.10	3422331	0.00217357253084075	0.0246122860819064	False	False	3422355	T	A	0.13695388192341834	0.09760449387961692	0.16357909316689076	3.0	1.403151396823327	0.0009208572612116352	3.4235585839730205	16.0	0.17063447546768554	False	False										ZNF75A	+
chr16	ENSG00000162086.10	3467040	0.0036951194408138205	0.02122692799611	False	False	3467072	GT	AC	0.01055712053974615	0.1036893907538387	0.9191228321509062	13.0	0.1018148574602876	0.0009208572612116352	3.4235585839730205	16.0	0.17063447546768554	False	False										ZNF75A	+
chr16	ENSG00000168158.2	3316869	0.0358879291944422	0.0442669549535211	False	False	3316900	AC	GT	0.0447425541199079	0.10195986260180748	0.6617742660873998	10.0	0.4388251707894586	0.14388408473813544	1.4749260240239834	13.0	1.0	False	False										OR2C1	+
chr16	ENSG00000168158.2	3319041	-0.0361030608841454	0.0474891550171064	False	False	3319056	A	T	0.020337337760212487	0.09997931749581143	0.8392236786173848	6.0	0.20341544901088673	0.14388408473813544	1.4749260240239834	13.0	1.0	False	False										OR2C1	+
chr16	ENSG00000168158.2	3330232	-0.0142767368264963	0.0424563568213937	False	False	3330278	AC	GT	0.032920859786341516	0.10477166260785686	0.7540767474272471	15.0	0.3142153037082068	0.14388408473813544	1.4749260240239834	13.0	1.0	False	False										OR2C1	+
chr16	ENSG00000168158.2	3332205	0.0038626158403594897	0.0226285358412834	False	False	3332226	A	T	0.00205930796178976	0.10976402724809027	0.9850766110183612	23.0	0.01876122818576328	0.14388408473813544	1.4749260240239834	13.0	1.0	False	False										OR2C1	+
chr16	ENSG00000168158.2	3378988	0.0226113966415898	0.0324356386342501	False	False	3379011	AATT	AATT	0.12723067906730645	0.09918731543418613	0.202551451365912	6.0	1.2827313503784459	0.14388408473813544	1.4749260240239834	13.0	1.0	False	False										OR2C1	+
chr16	ENSG00000168158.2	3382721	0.0044738786029562	0.0308983683348706	False	False	3382732	AT	AT	0.1570711786198951	0.10649427568669777	0.14388408473813544	20.0	1.4749260240239834	0.14388408473813544	1.4749260240239834	13.0	1.0	True	False	3382720.0	0.28457911326126245	0.46514541068887566	chr16:3382720						OR2C1	+
chr16	ENSG00000168158.2	3387155	-0.00142462481419761	0.0244887201740169	False	False	3387171	T	A	0.00874749032414127	0.09852915794410834	0.9294285688031928	3.0	0.08878072751929304	0.14388408473813544	1.4749260240239834	13.0	1.0	False	False										OR2C1	+
chr16	ENSG00000168158.2	3394948	0.0101221410986393	0.0395976122985363	False	False	3394982	AT	AT						0.14388408473813544	1.4749260240239834	13.0	1.0	False	False										OR2C1	+
chr16	ENSG00000168158.2	3395486	-0.0238523151369571	0.0486619647977122	False	False	3395499	A	T						0.14388408473813544	1.4749260240239834	13.0	1.0	False	False										OR2C1	+
chr16	ENSG00000168158.2	3416852	0.0423540980876477	0.0447251884905387	False	False	3416872	ATTT	AAAT	0.10771083621871247	0.09656351784643086	0.26718422942224884	0.0	1.1154402679282012	0.14388408473813544	1.4749260240239834	13.0	1.0	False	False										OR2C1	+
chr16	ENSG00000168158.2	3422331	0.0458461164156601	0.0421957017645768	True	False	3422355	T	A	-0.0020471215173898435	0.09853272135492214	0.9834644911175309	3.0	0.020776057833782554	0.14388408473813544	1.4749260240239834	13.0	1.0	False	False										OR2C1	+
chr16	ENSG00000168158.2	3467040	-0.00898430372477152	0.0264079246225916	False	False	3467072	GT	AC	-0.04943011002914325	0.10356841093850976	0.6342894822137233	13.0	0.47727014039532484	0.14388408473813544	1.4749260240239834	13.0	1.0	False	False										OR2C1	+
chr16	ENSG00000168158.2	3478381	0.000111759905017523	0.0261406823509296	False	False	3478412	AAAT	ATTT	0.017099931641046208	0.10048908641370634	0.8652260285435949	7.0	0.17016705247619646	0.14388408473813544	1.4749260240239834	13.0	1.0	False	False										OR2C1	+
chr16	ENSG00000168158.2	3483978	-0.0263533284069724	0.0303040894622352	False	False	3483988	A	T	-0.012363628638862542	0.09999235674224707	0.9018439611000891	6.0	0.12364573695100109	0.14388408473813544	1.4749260240239834	13.0	1.0	False	False										OR2C1	+
chr16	ENSG00000168158.2	3506443	0.0005047775851560929	0.0207810312553655	False	False	3506453	T	A	-0.05114449216748887	0.10896615032075498	0.6400274636693718	22.0	0.4693612834530623	0.14388408473813544	1.4749260240239834	13.0	1.0	False	False										OR2C1	+
chr16	ENSG00000232196.2	3330232	-0.010222031699634001	0.0320361285708008	False	False	3330278	AC	GT	-0.1836143060599104	0.10304622810944576	0.07810727580720309	15.0	1.7818634357474297	0.07810727580720309	1.7818634357474297	11.0	1.0	True	False	3508704.0	0.2485799700474713	0.43324935041005747	chr16:3508704						MTRNR2L4	-
chr16	ENSG00000232196.2	3332205	0.009288608807209341	0.0242982009797425	False	False	3332226	A	T	0.11211085365769263	0.10907227384441974	0.3070025912861621	23.0	1.027858407147605	0.07810727580720309	1.7818634357474297	11.0	1.0	False	False										MTRNR2L4	-
chr16	ENSG00000232196.2	3378988	0.0227646760460895	0.0452851792846029	True	False	3379011	AATT	AATT	0.01871465866791613	0.09998248654394153	0.851899247566503	6.0	0.18717936825557127	0.07810727580720309	1.7818634357474297	11.0	1.0	False	False										MTRNR2L4	-
chr16	ENSG00000232196.2	3382721	0.007876037471674379	0.0247484808345044	False	False	3382732	AT	AT	0.0023105851464445127	0.10783248535404896	0.982954240796862	20.0	0.021427542348283205	0.07810727580720309	1.7818634357474297	11.0	1.0	False	False										MTRNR2L4	-
chr16	ENSG00000232196.2	3387155	-0.000405173683640628	0.0178573911588585	False	False	3387171	T	A	-0.042578327477748174	0.09844357143848972	0.6662713327706803	3.0	0.4325150627469087	0.07810727580720309	1.7818634357474297	11.0	1.0	False	False										MTRNR2L4	-
chr16	ENSG00000232196.2	3394948	-0.0116112659456658	0.0380609789738481	False	False	3394982	AT	AT						0.07810727580720309	1.7818634357474297	11.0	1.0	False	False										MTRNR2L4	-
chr16	ENSG00000232196.2	3395486	-3.854619534224771e-05	0.0254816308713799	False	False	3395499	A	T						0.07810727580720309	1.7818634357474297	11.0	1.0	False	False										MTRNR2L4	-
chr16	ENSG00000232196.2	3416852	0.0045062586725308895	0.0257590860641422	False	False	3416872	ATTT	AAAT	0.10061464229627176	0.09663570445261294	0.30016345679722994	0.0	1.0411746141469893	0.07810727580720309	1.7818634357474297	11.0	1.0	False	False										MTRNR2L4	-
chr16	ENSG00000232196.2	3422331	0.000254569523841881	0.0259870046420296	False	False	3422355	T	A	0.11962618246562726	0.09782536334350286	0.22417529081431306	3.0	1.2228544661324001	0.07810727580720309	1.7818634357474297	11.0	1.0	False	False										MTRNR2L4	-
chr16	ENSG00000232196.2	3467040	0.00413120102067465	0.0204502732910306	False	False	3467072	GT	AC	-0.03114975669314605	0.10364484917140357	0.7644336652120767	13.0	0.30054321987223764	0.07810727580720309	1.7818634357474297	11.0	1.0	False	False										MTRNR2L4	-
chr16	ENSG00000232196.2	3478381	-0.00800988113229253	0.0213033537234865	False	False	3478412	AAAT	ATTT	-0.06595911987148598	0.10028491706616442	0.5122462423580132	7.0	0.6577172500224385	0.07810727580720309	1.7818634357474297	11.0	1.0	False	False										MTRNR2L4	-
chr16	ENSG00000232196.2	3483978	-0.01031157824051	0.0393057053881035	False	False	3483988	A	T	-0.12042849618142698	0.09927220040411516	0.2279440462278853	6.0	1.2131140006083196	0.07810727580720309	1.7818634357474297	11.0	1.0	False	False										MTRNR2L4	-
chr16	ENSG00000232196.2	3506443	-0.00513920391686942	0.03356161598791	False	False	3506453	T	A	-0.15123039515494854	0.10785403317078923	0.1645472814113482	22.0	1.4021765409131421	0.07810727580720309	1.7818634357474297	11.0	1.0	False	False										MTRNR2L4	-
chr16	ENSG00000140987.15	3332205	0.0115181491151037	0.0242217180007038	False	False	3332226	A	T	0.0330737636435538	0.10970420943689488	0.7638015778646711	23.0	0.3014812632379327	0.129093588973085	1.529604126111241	13.0	1.0	False	False										ZSCAN32	-
chr16	ENSG00000140987.15	3378988	0.00775838438209013	0.0198413441144719	False	False	3379011	AATT	AATT	0.047782813232365856	0.09988577490111404	0.6334278472371293	6.0	0.47837455613344726	0.129093588973085	1.529604126111241	13.0	1.0	False	False										ZSCAN32	-
chr16	ENSG00000140987.15	3382721	0.00997878765881483	0.0271877791496439	False	False	3382732	AT	AT	0.02010087985518144	0.10781098633607047	0.8525344718712616	20.0	0.18644556123920983	0.129093588973085	1.529604126111241	13.0	1.0	False	False										ZSCAN32	-
chr16	ENSG00000140987.15	3387155	0.00808022566047923	0.0229514413434107	False	False	3387171	T	A	-0.007810614815814248	0.09852992223528474	0.9369704823286346	3.0	0.07927150086613155	0.129093588973085	1.529604126111241	13.0	1.0	False	False										ZSCAN32	-
chr16	ENSG00000140987.15	3394948	-0.0132592463890522	0.0347095456167679	False	False	3394982	AT	AT						0.129093588973085	1.529604126111241	13.0	1.0	False	False										ZSCAN32	-
chr16	ENSG00000140987.15	3395486	-0.00283278393849082	0.0308588641731733	False	False	3395499	A	T						0.129093588973085	1.529604126111241	13.0	1.0	False	False										ZSCAN32	-
chr16	ENSG00000140987.15	3416852	0.0103988702048312	0.041630638739289	False	False	3416872	ATTT	AAAT	0.034505634579443105	0.09707074648149276	0.7229447012711652	0.0	0.355468931992007	0.129093588973085	1.529604126111241	13.0	1.0	False	False										ZSCAN32	-
chr16	ENSG00000140987.15	3422331	-0.00926989743227409	0.0403116716314613	False	False	3422355	T	A	-0.02828636056915523	0.09849350093417043	0.7745437202064059	3.0	0.28719012219964474	0.129093588973085	1.529604126111241	13.0	1.0	False	False										ZSCAN32	-
chr16	ENSG00000140987.15	3467040	-0.008124895206733809	0.0266149363023406	False	False	3467072	GT	AC	-0.1389488592793486	0.1026892804922228	0.1793038300212964	13.0	1.3530999400650385	0.129093588973085	1.529604126111241	13.0	1.0	False	False										ZSCAN32	-
chr16	ENSG00000140987.15	3478381	0.00082623587942127	0.019069690134038003	False	False	3478412	AAAT	ATTT	0.02650484681647721	0.10046847302347664	0.7924726990565674	7.0	0.2638125774070815	0.129093588973085	1.529604126111241	13.0	1.0	False	False										ZSCAN32	-
chr16	ENSG00000140987.15	3483978	0.00167547745190056	0.0166600296445529	False	False	3483988	A	T	0.022064124398052533	0.09997565575751666	0.8257799147794948	6.0	0.2206949704992922	0.129093588973085	1.529604126111241	13.0	1.0	False	False										ZSCAN32	-
chr16	ENSG00000140987.15	3506443	-0.0235990655238267	0.0370811810653348	True	False	3506453	T	A	0.028622446666466437	0.10906424251148987	0.7936274228026056	22.0	0.2624365787297434	0.129093588973085	1.529604126111241	13.0	1.0	False	False										ZSCAN32	-
chr16	ENSG00000140987.15	3523012	0.00745497848263374	0.0252816080923221	False	False	3523041	GTTTT	AAAAC	0.1469553003065924	0.09607407419866297	0.129093588973085	0.0	1.529604126111241	0.129093588973085	1.529604126111241	13.0	1.0	True	False	3376006.0	0.08966763155417813	0.2923858409734413	chr16:3376006						ZSCAN32	-
chr16	ENSG00000140987.15	3523708	0.00580004595137938	0.0203772216220266	False	False	3523748	GTT	AAC	0.08588097088646203	0.10064204394072758	0.3955567025252801	8.0	0.8533309492108588	0.129093588973085	1.529604126111241	13.0	1.0	False	False										ZSCAN32	-
chr16	ENSG00000140987.15	3528065	0.00132618627693302	0.0230704609699513	False	False	3528090	AAT	ATT	0.0051478526064454065	0.10206072026482277	0.959877263263824	10.0	0.05043911695986448	0.129093588973085	1.529604126111241	13.0	1.0	False	False										ZSCAN32	-
chr16	ENSG00000140987.15	3529764	0.0007464768522679361	0.0255642417281068	False	False	3529781	GT	AC						0.129093588973085	1.529604126111241	13.0	1.0	False	False										ZSCAN32	-
chr16	ENSG00000103343.8	3378988	0.026667796576577998	0.0294996266464517	False	False	3379011	AATT	AATT	-0.019697958570713464	0.09998059763914938	0.8442134797008712	6.0	0.19701781181392278	0.019107259811973618	2.3895558510996517	13.0	0.7812764985231349	False	False										ZNF174	+
chr16	ENSG00000103343.8	3382721	-0.00227025913503359	0.030487468549971	False	False	3382732	AT	AT	-0.13642687483936522	0.1068245523026863	0.2050001610801773	20.0	1.2771115993334663	0.019107259811973618	2.3895558510996517	13.0	0.7812764985231349	False	False										ZNF174	+
chr16	ENSG00000103343.8	3387155	-0.0366067460974838	0.0447594314617954	False	False	3387171	T	A	-0.10212155801511724	0.09801779050866057	0.2999123933585643	3.0	1.041867578172904	0.019107259811973618	2.3895558510996517	13.0	0.7812764985231349	False	False										ZNF174	+
chr16	ENSG00000103343.8	3394948	0.00753459640655051	0.0370746749401021	False	False	3394982	AT	AT						0.019107259811973618	2.3895558510996517	13.0	0.7812764985231349	False	False										ZNF174	+
chr16	ENSG00000103343.8	3395486	-0.0770728707244238	0.0643181952534594	False	False	3395499	A	T						0.019107259811973618	2.3895558510996517	13.0	0.7812764985231349	False	False										ZNF174	+
chr16	ENSG00000103343.8	3416852	0.0647274434054483	0.0431248226903105	False	False	3416872	ATTT	AAAT	0.07201243311329181	0.0968764146325004	0.4589182681211872	0.0	0.7433432934782958	0.019107259811973618	2.3895558510996517	13.0	0.7812764985231349	False	False										ZNF174	+
chr16	ENSG00000103343.8	3422331	0.0887136237714464	0.0448200444126773	True	False	3422355	T	A	0.13590119237913578	0.0976187783298924	0.16687180456405018	3.0	1.3921623964589271	0.019107259811973618	2.3895558510996517	13.0	0.7812764985231349	False	False										ZNF174	+
chr16	ENSG00000103343.8	3467040	0.0008977153739142699	0.021969959125461	False	False	3467072	GT	AC	-0.1161139342170997	0.1029937650415116	0.26247880449999395	13.0	1.1273879945091825	0.019107259811973618	2.3895558510996517	13.0	0.7812764985231349	False	False										ZNF174	+
chr16	ENSG00000103343.8	3478381	-0.0600823906344852	0.0358611091326941	False	False	3478412	AAAT	ATTT	0.06683860462154358	0.10027903498688784	0.5066251697245369	7.0	0.6665262049069696	0.019107259811973618	2.3895558510996517	13.0	0.7812764985231349	False	False										ZNF174	+
chr16	ENSG00000103343.8	3483978	-0.068313870773968	0.0384643045835688	False	False	3483988	A	T	-0.08854558471053975	0.09960721256155444	0.3761646731494257	6.0	0.8889475213034506	0.019107259811973618	2.3895558510996517	13.0	0.7812764985231349	False	False										ZNF174	+
chr16	ENSG00000103343.8	3523012	-0.0137627231818141	0.0246537942130649	False	False	3523041	GTTTT	AAAAC	0.09567372444396607	0.09668303291328588	0.3246424050713732	0.0	0.9895606453489616	0.019107259811973618	2.3895558510996517	13.0	0.7812764985231349	False	False										ZNF174	+
chr16	ENSG00000103343.8	3523708	-0.00237240873220592	0.0177503420580219	False	False	3523748	GTT	AAC	0.060556256526801376	0.10082986983515398	0.5495071633742772	8.0	0.6005785450859389	0.019107259811973618	2.3895558510996517	13.0	0.7812764985231349	False	False										ZNF174	+
chr16	ENSG00000103343.8	3528065	-0.00036932600842707404	0.0162355854904811	False	False	3528090	AAT	ATT	-0.045189564184204514	0.1019578090482796	0.6586050757927204	10.0	0.4432182743629388	0.019107259811973618	2.3895558510996517	13.0	0.7812764985231349	False	False										ZNF174	+
chr16	ENSG00000103343.8	3529764	-0.001506017329345	0.0272019480034393	False	False	3529781	GT	AC						0.019107259811973618	2.3895558510996517	13.0	0.7812764985231349	False	False										ZNF174	+
chr16	ENSG00000103343.8	3557681	-0.00936780248946312	0.0280754171279256	False	False	3557718	GT	AC	-0.120975005606974	0.1138654011506102	0.2914009492584689	30.0	1.062438672191212	0.019107259811973618	2.3895558510996517	13.0	0.7812764985231349	False	False										ZNF174	+
chr16	ENSG00000167981.4	3387155	-0.00530489815735915	0.0220439067616657	False	False	3387171	T	A	0.04344683138414944	0.09843988717396072	0.6598819061729909	3.0	0.44135393316096744	0.007403627809112288	2.733899640093029	13.0	0.49695464226453206	False	False										ZNF597	-
chr16	ENSG00000167981.4	3394948	0.00359939574379582	0.0324354248832783	False	False	3394982	AT	AT						0.007403627809112288	2.733899640093029	13.0	0.49695464226453206	False	False										ZNF597	-
chr16	ENSG00000167981.4	3395486	-0.00950221792785021	0.0298798212005636	False	False	3395499	A	T						0.007403627809112288	2.733899640093029	13.0	0.49695464226453206	False	False										ZNF597	-
chr16	ENSG00000167981.4	3416852	0.0739214497811163	0.03947276993621	False	False	3416872	ATTT	AAAT	0.09938801538627473	0.09664767869019698	0.30612426792565484	0.0	1.0283538801264112	0.007403627809112288	2.733899640093029	13.0	0.49695464226453206	False	False										ZNF597	-
chr16	ENSG00000167981.4	3422331	0.0813479406120971	0.0525182083015762	False	False	3422355	T	A	0.0691817587617604	0.09829685000506748	0.4831426295274045	3.0	0.7038044327788112	0.007403627809112288	2.733899640093029	13.0	0.49695464226453206	False	False										ZNF597	-
chr16	ENSG00000167981.4	3467040	-0.0906858251364824	0.0552912276825501	False	False	3467072	GT	AC	-0.23434025415406004	0.10080774021330947	0.02226852131738899	13.0	2.3246256057143566	0.007403627809112288	2.733899640093029	13.0	0.49695464226453206	False	False										ZNF597	-
chr16	ENSG00000167981.4	3478381	0.0112027486248841	0.0267825858171695	False	False	3478412	AAAT	ATTT	0.1131526816302776	0.0998583072238606	0.2598954002549003	7.0	1.1331323830336308	0.007403627809112288	2.733899640093029	13.0	0.49695464226453206	False	False										ZNF597	-
chr16	ENSG00000167981.4	3506443	0.00419760207593954	0.0451277566305435	False	False	3506453	T	A	0.1209333835562485	0.1083081536713011	0.2673629604911769	22.0	1.116567677104561	0.007403627809112288	2.733899640093029	13.0	0.49695464226453206	False	False										ZNF597	-
chr16	ENSG00000167981.4	3523012	-0.00500024638937124	0.0173706194847633	False	False	3523041	GTTTT	AAAAC	0.013867887396743536	0.09711924598429524	0.8867252390444175	0.0	0.142792370927036	0.007403627809112288	2.733899640093029	13.0	0.49695464226453206	False	False										ZNF597	-
chr16	ENSG00000167981.4	3523708	0.00273155669645673	0.0170309478827025	False	False	3523748	GTT	AAC	0.07369154313896649	0.1007406022593144	0.4662206188043839	8.0	0.7314979411109588	0.007403627809112288	2.733899640093029	13.0	0.49695464226453206	False	False										ZNF597	-
chr16	ENSG00000167981.4	3528065	0.0799712296192477	0.057724521720495	False	False	3528090	AAT	ATT	0.15326929160722466	0.10085615397323623	0.1318776492386478	10.0	1.5196820974146712	0.007403627809112288	2.733899640093029	13.0	0.49695464226453206	False	False										ZNF597	-
chr16	ENSG00000167981.4	3529764	0.00073188727655404	0.0254159559084676	False	False	3529781	GT	AC						0.007403627809112288	2.733899640093029	13.0	0.49695464226453206	False	False										ZNF597	-
chr16	ENSG00000167981.4	3557681	-0.0127628955001181	0.0309440309114179	False	False	3557718	GT	AC	-0.019905424413506484	0.11468513956864905	0.8626681312548204	30.0	0.17356585594589047	0.007403627809112288	2.733899640093029	13.0	0.49695464226453206	False	False										ZNF597	-
chr16	ENSG00000167981.4	3559821	0.048325554711064006	0.0507157526285226	False	False	3559846	GTTTT	AAAAC	0.16027482585113664	0.09587294954627072	0.09752482301019698	0.0	1.671741889757798	0.007403627809112288	2.733899640093029	13.0	0.49695464226453206	False	False										ZNF597	-
chr16	ENSG00000167981.4	3567474	0.0242876462352484	0.0396860559888254	False	False	3567490	T	A	0.1307549300433049	0.1050897502068219	0.21668488215194814	17.0	1.2442215324137	0.007403627809112288	2.733899640093029	13.0	0.49695464226453206	False	False										ZNF597	-
chr16	ENSG00000122390.13	3394948	0.0411052563985148	0.0426889428706378	False	False	3394982	AT	AT						0.02157805997862601	2.3322321315566645	15.0	0.8824761416726105	False	False										NAA60	+
chr16	ENSG00000122390.13	3395486	-0.0366452093032147	0.0405334442052212	False	False	3395499	A	T						0.02157805997862601	2.3322321315566645	15.0	0.8824761416726105	False	False										NAA60	+
chr16	ENSG00000122390.13	3416852	-0.0175298048899138	0.0274829293877444	False	False	3416872	ATTT	AAAT	-0.08404555271151695	0.09678493689665156	0.3871512751757321	0.0	0.8683743091268643	0.02157805997862601	2.3322321315566645	15.0	0.8824761416726105	False	False										NAA60	+
chr16	ENSG00000122390.13	3422331	0.000167542959097437	0.0207285937368375	False	False	3422355	T	A	-0.026196013746011132	0.0984991138328783	0.7908079771673135	3.0	0.26595177079925253	0.02157805997862601	2.3322321315566645	15.0	0.8824761416726105	False	False										NAA60	+
chr16	ENSG00000122390.13	3467040	0.0177196514353023	0.029816666784241	False	False	3467072	GT	AC	0.14799236551577333	0.10255333046127472	0.15235861781007445	13.0	1.4430771272870255	0.02157805997862601	2.3322321315566645	15.0	0.8824761416726105	False	False										NAA60	+
chr16	ENSG00000122390.13	3478381	-0.0352692778408014	0.0323792242971095	False	False	3478412	AAAT	ATTT	-0.21594184992863447	0.0981325179812863	0.03009532630199734	7.0	2.2005126778649884	0.02157805997862601	2.3322321315566645	15.0	0.8824761416726105	False	False										NAA60	+
chr16	ENSG00000122390.13	3483978	-0.0016624717050504698	0.0174693326549651	False	False	3483988	A	T	0.01504784346529927	0.09998867747935483	0.8806768679639061	6.0	0.15049547453416687	0.02157805997862601	2.3322321315566645	15.0	0.8824761416726105	False	False										NAA60	+
chr16	ENSG00000122390.13	3506443	-0.0359552104812544	0.0300088411788147	False	False	3506453	T	A	-0.01264319405438927	0.10910022421761824	0.9080194483352152	22.0	0.11588605014385996	0.02157805997862601	2.3322321315566645	15.0	0.8824761416726105	False	False										NAA60	+
chr16	ENSG00000122390.13	3523708	-0.0890106452321939	0.0395776171032245	True	False	3523748	GTT	AAC	-0.13067105745065424	0.1001491273126073	0.19502855984708398	8.0	1.304764813803871	0.02157805997862601	2.3322321315566645	15.0	0.8824761416726105	False	False										NAA60	+
chr16	ENSG00000122390.13	3528065	-0.00948534088846352	0.0255121873541308	False	False	3528090	AAT	ATT	-0.09276219204438332	0.1016220108071615	0.3636260717158363	10.0	0.9128159471318609	0.02157805997862601	2.3322321315566645	15.0	0.8824761416726105	False	False										NAA60	+
chr16	ENSG00000122390.13	3529764	-0.0454313679635245	0.0336477404124199	False	False	3529781	GT	AC						0.02157805997862601	2.3322321315566645	15.0	0.8824761416726105	False	False										NAA60	+
chr16	ENSG00000122390.13	3557681	0.0134860343578499	0.0329007561543628	False	False	3557718	GT	AC	-0.03166298933309427	0.11465035262337565	0.7831670958651821	30.0	0.2761700126392687	0.02157805997862601	2.3322321315566645	15.0	0.8824761416726105	False	False										NAA60	+
chr16	ENSG00000122390.13	3559821	-0.0693408880935777	0.0542258531259712	False	False	3559846	GTTTT	AAAAC	-0.21216954117829395	0.09491724726447756	0.02749372057423785	0.0	2.235310729009075	0.02157805997862601	2.3322321315566645	15.0	0.8824761416726105	False	False										NAA60	+
chr16	ENSG00000122390.13	3567474	-0.0162894854576907	0.0357871386037364	False	False	3567490	T	A	-0.05550610330648472	0.10583637320510574	0.6012679778251859	17.0	0.5244520539164413	0.02157805997862601	2.3322321315566645	15.0	0.8824761416726105	False	False										NAA60	+
chr16	ENSG00000122390.13	3608584	-0.00424528264993015	0.0185536309743292	False	False	3608609	AC	GT	-0.0481978930852463	0.10413603994932613	0.6445749399492358	14.0	0.4628358549902607	0.02157805997862601	2.3322321315566645	15.0	0.8824761416726105	False	False										NAA60	+
chr16	ENSG00000122390.13	3620169	-0.0318456365345433	0.0412850785492963	False	False	3620179	T	A	-0.08067622274581829	0.10068598118394713	0.424916312453011	8.0	0.8012656955532644	0.02157805997862601	2.3322321315566645	15.0	0.8824761416726105	False	False										NAA60	+
chr16	ENSG00000122390.13	3629169	-0.0434848919309404	0.041691317700850994	False	False	3629214	CCCCG	CGGGG	-0.17040666286955308	0.09804835992335632	0.08526110356557715	5.0	1.737985857211265	0.02157805997862601	2.3322321315566645	15.0	0.8824761416726105	False	False										NAA60	+
chr16	ENSG00000122390.13	3636361	0.0475818485659715	0.0408905256153912	False	False	3636372	A	T						0.02157805997862601	2.3322321315566645	15.0	0.8824761416726105	False	False										NAA60	+
chr16	ENSG00000159579.9	57309006	0.0113665765940462	0.0261920089486783	False	False	57309041	AC	GT	0.017246294771677467	0.11041510177047124	0.8762631629180344	24.0	0.15619507200680507	0.17085440026953133	1.3804915527368644	11.0	1.0	False	False										RSPRY1	+
chr16	ENSG00000159579.9	57316129	0.0450163195122349	0.0436734360352621	False	False	57316153	T	A	0.14399996794481226	0.1043106476525178	0.17085440026953133	16.0	1.3804915527368644	0.17085440026953133	1.3804915527368644	11.0	1.0	True	False	57334553.0	0.33378828130039795	0.5090270319246488	chr16:57334553						RSPRY1	+
chr16	ENSG00000159579.9	57329625	0.00569995997640968	0.0274657640881837	False	False	57329641	T	A	0.057002799173204034	0.09789862696876503	0.5616493733917816	2.0	0.5822635203187376	0.17085440026953133	1.3804915527368644	11.0	1.0	False	False										RSPRY1	+
chr16	ENSG00000159579.9	57338722	0.0100653910857743	0.0230051407465165	False	False	57338756	AAAAC	GTTTT	0.04908288267714793	0.0974723829325688	0.6156276662201677	1.0	0.5035568147657103	0.17085440026953133	1.3804915527368644	11.0	1.0	False	False										RSPRY1	+
chr16	ENSG00000159579.9	57191520	0.0010218198477705699	0.0283932156888917	False	False	57191545	T	A						0.17085440026953133	1.3804915527368644	11.0	1.0	False	False										RSPRY1	+
chr16	ENSG00000159579.9	57204986	-0.0429132234799439	0.0476422325507994	False	False	57204996	A	T	-0.03442354274030949	0.09847453072252446	0.7273766555001453	3.0	0.3495679795347901	0.17085440026953133	1.3804915527368644	11.0	1.0	False	False										RSPRY1	+
chr16	ENSG00000159579.9	57222423	0.0773677786091457	0.0503755278651223	False	False	57222446	GTTT	AAAC						0.17085440026953133	1.3804915527368644	11.0	1.0	False	False										RSPRY1	+
chr16	ENSG00000159579.9	57232296	-0.15168319977025102	0.0664955257349149	False	False	57232307	A	T	-0.08112799773444451	0.10506179387936948	0.4420230548450518	16.0	0.7721931516569627	0.17085440026953133	1.3804915527368644	11.0	1.0	False	False										RSPRY1	+
chr16	ENSG00000159579.9	57258972	0.0890846316944482	0.0668751233271513	False	False	57258991	GTTTT	AAAAC						0.17085440026953133	1.3804915527368644	11.0	1.0	False	False										RSPRY1	+
chr16	ENSG00000159579.9	57273498	0.00195804327648857	0.0205659797910293	False	False	57273537	T	A	-0.006296106153574278	0.1065982452869877	0.9530351469992542	18.0	0.05906388174236518	0.17085440026953133	1.3804915527368644	11.0	1.0	False	False										RSPRY1	+
chr16	ENSG00000159579.9	57274252	-0.0875133085526366	0.0379361202325252	True	False	57274299	AT	AT	-0.050597497171861135	0.10088586667464036	0.6171215354584842	8.0	0.5015320662807946	0.17085440026953133	1.3804915527368644	11.0	1.0	False	False										RSPRY1	+
chr16	ENSG00000159579.9	57287815	0.069496556732177	0.0386330366850366	False	False	57287835	T	A	-0.030907821213404463	0.10309284735841953	0.7649873363295232	12.0	0.2998056800773797	0.17085440026953133	1.3804915527368644	11.0	1.0	False	False										RSPRY1	+
chr16	ENSG00000159579.9	57296475	0.00427903180523447	0.0235742057734511	False	False	57296496	AAT	ATT	-0.06891328146359263	0.09877936196084366	0.4869842444098149	4.0	0.6976485785655306	0.17085440026953133	1.3804915527368644	11.0	1.0	False	False										RSPRY1	+
chr16	ENSG00000159579.9	57152561	-0.0024649013974909198	0.0195139528322634	False	False	57152622	ATGG	ATCC	-0.014142053631616138	0.10049373076174928	0.8883725554817159	7.0	0.14072573009697634	0.17085440026953133	1.3804915527368644	11.0	1.0	False	False										RSPRY1	+
chr16	ENSG00000172775.12	57309006	-0.0133769186442337	0.034313440175993	False	False	57309041	AC	GT	-0.11104830424912968	0.10974850819161634	0.3145893426507999	24.0	1.0118434052446885	0.06364982831000175	1.8748249888713215	12.0	1.0	False	False										FAM192A	-
chr16	ENSG00000172775.12	57316129	0.0110255233968822	0.0303570829659553	False	False	57316153	T	A	0.07904139333666597	0.10507946506966366	0.4538900527993706	16.0	0.7522058975487224	0.06364982831000175	1.8748249888713215	12.0	1.0	False	False										FAM192A	-
chr16	ENSG00000172775.12	57094543	-0.00533248966333541	0.0250255443977684	False	False	57094571	AC	GT	-0.02139167422490858	0.09899209694509364	0.8293454444468241	4.0	0.21609476801742625	0.06364982831000175	1.8748249888713215	12.0	1.0	False	False										FAM192A	-
chr16	ENSG00000172775.12	57095836	0.0008121959597389099	0.0212492914275502	False	False	57095864	AAAG	CTTT	0.11128772262073386	0.09792086376817637	0.2583818308943165	3.0	1.1365067498199668	0.06364982831000175	1.8748249888713215	12.0	1.0	False	False										FAM192A	-
chr16	ENSG00000172775.12	57104161	0.00711105251396633	0.0332674169870954	False	False	57104180	GT	AC	0.18165836929989712	0.09689350759574564	0.06364982831000175	3.0	1.8748249888713215	0.06364982831000175	1.8748249888713215	12.0	1.0	True	False	57113229.0	0.3618170410564895	0.5321807089492938	chr16:57113229						FAM192A	-
chr16	ENSG00000172775.12	57191520	-0.00727141124199043	0.0297671078714283	False	False	57191545	T	A						0.06364982831000175	1.8748249888713215	12.0	1.0	False	False										FAM192A	-
chr16	ENSG00000172775.12	57204986	0.0125970618176113	0.0294841761197933	False	False	57204996	A	T	0.09914628564480804	0.09804744314469407	0.3142868373380631	3.0	1.0112072529876412	0.06364982831000175	1.8748249888713215	12.0	1.0	False	False										FAM192A	-
chr16	ENSG00000172775.12	57222423	0.00290557386927336	0.0279903936673107	False	False	57222446	GTTT	AAAC						0.06364982831000175	1.8748249888713215	12.0	1.0	False	False										FAM192A	-
chr16	ENSG00000172775.12	57232296	0.00865192298291948	0.023605023942459998	False	False	57232307	A	T	0.09564377663338072	0.10492601986327234	0.36444846229712335	16.0	0.9115353537474576	0.06364982831000175	1.8748249888713215	12.0	1.0	False	False										FAM192A	-
chr16	ENSG00000172775.12	57258972	0.0103411225503489	0.0401974289957899	False	False	57258991	GTTTT	AAAAC						0.06364982831000175	1.8748249888713215	12.0	1.0	False	False										FAM192A	-
chr16	ENSG00000172775.12	57273498	0.00143224059701129	0.0276175911263615	False	False	57273537	T	A	0.1414690249781365	0.1055282445481117	0.18350751705693066	18.0	1.3405797242617725	0.06364982831000175	1.8748249888713215	12.0	1.0	False	False										FAM192A	-
chr16	ENSG00000172775.12	57274252	-0.00914582752828229	0.0218658835342516	False	False	57274299	AT	AT	-0.11606181819373948	0.10033259254149468	0.2501779530347693	8.0	1.1567708483735197	0.06364982831000175	1.8748249888713215	12.0	1.0	False	False										FAM192A	-
chr16	ENSG00000172775.12	57287815	0.00637532512953275	0.0247998235093095	False	False	57287835	T	A	0.07556292817255826	0.10284724491215676	0.4643449109275842	12.0	0.7347102806409408	0.06364982831000175	1.8748249888713215	12.0	1.0	False	False										FAM192A	-
chr16	ENSG00000172775.12	57296475	-0.0518448464188649	0.0558591492684447	True	False	57296496	AAT	ATT	-0.0004316470432065497	0.09901474507349356	0.996530210416896	4.0	0.004359421850615888	0.06364982831000175	1.8748249888713215	12.0	1.0	False	False										FAM192A	-
chr16	ENSG00000172775.12	57152561	0.00587771337790786	0.0239232736925918	False	False	57152622	ATGG	ATCC	0.12531429145974907	0.0997115196710516	0.21179467848172784	7.0	1.256768444339842	0.06364982831000175	1.8748249888713215	12.0	1.0	False	False										FAM192A	-
chr16	ENSG00000008516.12	3010011	0.0135387504870854	0.0223475551271496	False	False	3010082	CCTT	AAGG	0.03181275557631301	0.103089918847094	0.758314540004445	12.0	0.308592304001118	0.018878326166875257	2.385982308830821	11.0	0.7181207457372424	False	False										MMP25	+
chr16	ENSG00000008516.12	3011202	0.0203619341994785	0.0423268838458271	False	False	3011221	A	T	-0.04440200021039093	0.10249664756403742	0.6658482857549304	11.0	0.43320441463853376	0.018878326166875257	2.385982308830821	11.0	0.7181207457372424	False	False										MMP25	+
chr16	ENSG00000008516.12	3034431	-0.0211914038627381	0.0321700828569787	False	False	3034462	ATTT	AAAT						0.018878326166875257	2.385982308830821	11.0	0.7181207457372424	False	False										MMP25	+
chr16	ENSG00000008516.12	3068888	-0.16961219909462102	0.0624056898373877	False	False	3068904	GTT	AAC	-0.20452152146098634	0.09552715631141524	0.034589700711743394	1.0	2.1409778052458006	0.018878326166875257	2.385982308830821	11.0	0.7181207457372424	False	False										MMP25	+
chr16	ENSG00000008516.12	3069738	0.0211650814488394	0.0238142663512535	False	False	3069787	ATTT	AAAT	0.05896545085301404	0.0998260024044688	0.5560659606281635	6.0	0.5906822814971743	0.018878326166875257	2.385982308830821	11.0	0.7181207457372424	False	False										MMP25	+
chr16	ENSG00000008516.12	3083789	0.184232407577086	0.0632924239479591	True	False	3083806	A	T	0.19013217591281487	0.09867044196722063	0.05685403553494976	7.0	1.926941565499208	0.018878326166875257	2.385982308830821	11.0	0.7181207457372424	False	False										MMP25	+
chr16	ENSG00000008516.12	3102130	0.008149030361005059	0.020926590059942	False	False	3102149	AT	AT	0.07108378562647301	0.10819084964140688	0.5129417421913111	21.0	0.6570221591019633	0.018878326166875257	2.385982308830821	11.0	0.7181207457372424	False	False										MMP25	+
chr16	ENSG00000008516.12	3117273	-0.00863129680161595	0.0218715095782137	False	False	3117311	GT	AC	-0.06424696723441056	0.10698975819504526	0.5497365721859879	19.0	0.6004964243146207	0.018878326166875257	2.385982308830821	11.0	0.7181207457372424	False	False										MMP25	+
chr16	ENSG00000008516.12	3178581	0.0022247676359865103	0.0236357685174236	False	False	3178613	CT	AG	0.029629071715628036	0.10364964342350676	0.7756226934922035	13.0	0.28585792229467955	0.018878326166875257	2.385982308830821	11.0	0.7181207457372424	False	False										MMP25	+
chr16	ENSG00000008516.12	3203959	0.00737009159097912	0.0266685356895038	False	False	3203981	AAAT	ATTT	-0.0198941351394483	0.09899515849654184	0.8411294987776592	4.0	0.20096068779104237	0.018878326166875257	2.385982308830821	11.0	0.7181207457372424	False	False										MMP25	+
chr16	ENSG00000008516.12	3209783	-0.0016671047855175301	0.0220353888120646	False	False	3209836	GT	AC	0.04379679627943263	0.11535925569776402	0.7052739354203188	31.0	0.3796556766470324	0.018878326166875257	2.385982308830821	11.0	0.7181207457372424	False	False										MMP25	+
chr16	ENSG00000103145.6	3010011	0.00920309492692095	0.0254857349794146	False	False	3010082	CCTT	AAGG	-0.003243893569023954	0.10314158195013133	0.9749766471979237	12.0	0.031450880505132915	0.01626288282444686	2.450617512224276	8.0	0.5785654599545523	False	False										HCFC1R1	-
chr16	ENSG00000103145.6	3011202	0.00340196199133522	0.0196287741152303	False	False	3011221	A	T	0.021036652116430996	0.10257513083577392	0.8379442634585796	11.0	0.2050853062045941	0.01626288282444686	2.450617512224276	8.0	0.5785654599545523	False	False										HCFC1R1	-
chr16	ENSG00000103145.6	3034431	0.0014465635331690802	0.0246591438423628	False	False	3034462	ATTT	AAAT						0.01626288282444686	2.450617512224276	8.0	0.5785654599545523	False	False										HCFC1R1	-
chr16	ENSG00000103145.6	3059320	-0.0172950855976513	0.0297153222217252	True	False	3059350	AAAAC	GTTTT	0.03493443552067491	0.0989543163171404	0.7247899935527979	4.0	0.3530359950010966	0.01626288282444686	2.450617512224276	8.0	0.5785654599545523	False	False										HCFC1R1	-
chr16	ENSG00000103145.6	3068888	-0.00895009620222042	0.0289939812535678	False	False	3068904	GTT	AAC	-0.1136866391418549	0.09695729782109186	0.2436323272919285	1.0	1.1725433948420516	0.01626288282444686	2.450617512224276	8.0	0.5785654599545523	False	False										HCFC1R1	-
chr16	ENSG00000103145.6	3069738	0.009068313855668909	0.0278824566633019	False	False	3069787	ATTT	AAAT	-0.04739508383776325	0.09988762215750313	0.6361892785592784	6.0	0.47448405331974497	0.01626288282444686	2.450617512224276	8.0	0.5785654599545523	False	False										HCFC1R1	-
chr16	ENSG00000103145.6	3083789	0.0101370510160119	0.0256262173360923	False	False	3083806	A	T	0.1175414293579749	0.09980708727615667	0.2417450750045497	7.0	1.1776862001067019	0.01626288282444686	2.450617512224276	8.0	0.5785654599545523	False	False										HCFC1R1	-
chr16	ENSG00000103145.6	3102130	0.0102874110245942	0.0302956980171197	False	False	3102149	AT	AT	0.03786843671491441	0.10838743043581954	0.7276678850056817	21.0	0.3493803346259583	0.01626288282444686	2.450617512224276	8.0	0.5785654599545523	False	False										HCFC1R1	-
chr16	ENSG00000131652.9	3010011	0.00419656844692846	0.0257898771117888	False	False	3010082	CCTT	AAGG	0.0370498408190458	0.10307130919774447	0.7200584951257059	12.0	0.35945833139622685	0.0018153439533915695	3.2029025814806618	8.0	0.16940402952051092	False	False										THOC6	+
chr16	ENSG00000131652.9	3011202	-0.00909820042632314	0.0259505552070757	False	False	3011221	A	T	-0.13291276984764205	0.10168756046736742	0.1943438481640815	11.0	1.30707010018492	0.0018153439533915695	3.2029025814806618	8.0	0.16940402952051092	False	False										THOC6	+
chr16	ENSG00000131652.9	3034431	0.0033085840276860603	0.0306079235963359	False	False	3034462	ATTT	AAAT						0.0018153439533915695	3.2029025814806618	8.0	0.16940402952051092	False	False										THOC6	+
chr16	ENSG00000131652.9	3068888	-0.000383654570681993	0.0242483143916697	False	False	3068904	GTT	AAC	-0.06803192406052709	0.09736390537363387	0.4862601681250888	1.0	0.6987386526809362	0.0018153439533915695	3.2029025814806618	8.0	0.16940402952051092	False	False										THOC6	+
chr16	ENSG00000131652.9	3069738	-0.0577296735649257	0.0566663673702204	True	False	3069787	ATTT	AAAT	-0.2878507478074517	0.09576752826437003	0.003349697609970753	6.0	3.0057238922657414	0.0018153439533915695	3.2029025814806618	8.0	0.16940402952051092	False	False										THOC6	+
chr16	ENSG00000131652.9	3083789	-0.0159949432336378	0.032338059534352	False	False	3083806	A	T	0.035784272403931006	0.10043941265574753	0.7223911333793185	7.0	0.3562771969463851	0.0018153439533915695	3.2029025814806618	8.0	0.16940402952051092	False	False										THOC6	+
chr16	ENSG00000131652.9	3102130	-0.00646570082468668	0.027595959529737	False	False	3102149	AT	AT	-0.021065530300573124	0.10844116016006396	0.8464376232222717	21.0	0.19425769947019628	0.0018153439533915695	3.2029025814806618	8.0	0.16940402952051092	False	False										THOC6	+
chr16	ENSG00000131652.9	3117273	-0.0014444835149887401	0.0187471479663168	False	False	3117311	GT	AC	-0.045134209343343404	0.10710199796085193	0.6744926555665021	19.0	0.42141332750712013	0.0018153439533915695	3.2029025814806618	8.0	0.16940402952051092	False	False										THOC6	+
chr16	ENSG00000162069.10	3010011	0.00829326447255303	0.0258627781497452	False	False	3010082	CCTT	AAGG	0.1029801355624472	0.10259376052527996	0.3180683153053357	12.0	1.0037660675969864	0.2820938281779731	1.081344613486192	9.0	1.0	False	False										CCDC64B	-
chr16	ENSG00000162069.10	3011202	-0.00670720598974262	0.0310944079591155	False	False	3011221	A	T	-0.08856496389773291	0.1021946670340892	0.3883283556806205	11.0	0.866629996144419	0.2820938281779731	1.081344613486192	9.0	1.0	False	False										CCDC64B	-
chr16	ENSG00000162069.10	3034431	0.0173404760577065	0.0387203589634139	False	False	3034462	ATTT	AAAT						0.2820938281779731	1.081344613486192	9.0	1.0	False	False										CCDC64B	-
chr16	ENSG00000162069.10	3059320	-0.0415503663264668	0.0540088630041759	True	False	3059350	AAAAC	GTTTT	-0.10646058941449532	0.0984520458018213	0.2820938281779731	4.0	1.081344613486192	0.2820938281779731	1.081344613486192	9.0	1.0	True	False	3161691.0	0.3694316253680532	0.5379597027091217	chr16:3161691						CCDC64B	-
chr16	ENSG00000162069.10	3068888	0.0323331431380369	0.0830355575961399	False	False	3068904	GTT	AAC	0.022662227403762798	0.09756494410679924	0.8167739291556917	1.0	0.23227838247880964	0.2820938281779731	1.081344613486192	9.0	1.0	False	False										CCDC64B	-
chr16	ENSG00000162069.10	3069738	0.000869343462257742	0.0219867611272273	False	False	3069787	ATTT	AAAT	-0.006425557198194	0.0999979355894257	0.948893947272987	6.0	0.06425689850814753	0.2820938281779731	1.081344613486192	9.0	1.0	False	False										CCDC64B	-
chr16	ENSG00000162069.10	3083789	-0.0304712844646077	0.0910893235799151	False	False	3083806	A	T	-0.0235196189437411	0.10047597971779086	0.815404712067897	7.0	0.23408200656317243	0.2820938281779731	1.081344613486192	9.0	1.0	False	False										CCDC64B	-
chr16	ENSG00000162069.10	3102130	0.0100203705622584	0.0345015130119716	False	False	3102149	AT	AT	-0.035687947800284114	0.10839613463814936	0.7427869308578245	21.0	0.3292363507187641	0.2820938281779731	1.081344613486192	9.0	1.0	False	False										CCDC64B	-
chr16	ENSG00000162069.10	3117273	0.00218276963971129	0.0186003486515552	False	False	3117311	GT	AC	0.07536318705333797	0.1069063608978772	0.4827270031149809	19.0	0.7049457714244807	0.2820938281779731	1.081344613486192	9.0	1.0	False	False										CCDC64B	-
chr16	ENSG00000162069.10	3178581	-0.00767480451867578	0.0210924097838029	False	False	3178613	CT	AG	0.046455817922038366	0.10358321453368356	0.6548443177321741	13.0	0.4484878957577793	0.2820938281779731	1.081344613486192	9.0	1.0	False	False										CCDC64B	-
chr16	ENSG00000007376.3	746226	-0.000104177469505837	0.0201398494882448	False	False	746269	ATTT	AAAT	-0.08351637681983151	0.09678925827284963	0.39015798665017704	0.0	0.862868238791522	0.2345089678134452	1.1956949756683724	7.0	1.0	False	False										RPUSD1	-
chr16	ENSG00000007376.3	789298	0.0166508714408024	0.0248784246711732	False	False	789325	AAAC	GTTT	0.11590148833520254	0.09693232027709714	0.2345089678134452	1.0	1.1956949756683724	0.2345089678134452	1.1956949756683724	7.0	1.0	True	False	833291.0	0.8671622705397618	0.9164677107879285	chr16:833291						RPUSD1	-
chr16	ENSG00000007376.3	843085	-0.0300674847910847	0.0269964643311526	False	False	843103	GGGGT	ACCCC	-0.012121325656573869	0.10152715717463058	0.9052133155867758	9.0	0.1193899838614089	0.2345089678134452	1.1956949756683724	7.0	1.0	False	False										RPUSD1	-
chr16	ENSG00000007376.3	855079	0.0211666967749745	0.0272422804323267	False	False	855089	A	T	-0.09052725129913322	0.1086609414632016	0.40714149911428543	22.0	0.8331167582400396	0.2345089678134452	1.1956949756683724	7.0	1.0	False	False										RPUSD1	-
chr16	ENSG00000007376.3	857165	0.0402192522147837	0.0301757618337099	True	False	857193	AAAAC	GTTTT	-0.04966161358448865	0.09889258007298632	0.6166251515295185	4.0	0.5021773478640822	0.2345089678134452	1.1956949756683724	7.0	1.0	False	False										RPUSD1	-
chr16	ENSG00000007376.3	876415	-0.00024079420765974	0.0216576490692731	False	False	876455	AC	GT	-0.05866583526562594	0.12678139172076724	0.6451763354827761	44.0	0.4627322233126761	0.2345089678134452	1.1956949756683724	7.0	1.0	False	False										RPUSD1	-
chr16	ENSG00000007376.3	877806	0.0231376119372294	0.0294839704642308	False	False	877821	AC	GT	0.07171558996588118	0.09780558001600803	0.4650577642342281	2.0	0.733246405308811	0.2345089678134452	1.1956949756683724	7.0	1.0	False	False										RPUSD1	-
chr16	ENSG00000102854.10	746226	0.0066224891027007	0.021266421795687	False	False	746269	ATTT	AAAT	-0.02483451462213328	0.09709862943689496	0.7986272996684644	0.0	0.2557658616414704	0.2983800577669585	1.045522363308503	7.0	1.0	False	False										MSLN	+
chr16	ENSG00000102854.10	789298	-0.016517258701658002	0.0405182208741219	False	False	789325	AAAC	GTTT	-0.0034785207821458643	0.09758941686831016	0.9716335433039069	1.0	0.03564444684447573	0.2983800577669585	1.045522363308503	7.0	1.0	False	False										MSLN	+
chr16	ENSG00000102854.10	843085	0.0439831666629164	0.0410159363654604	True	False	843103	GGGGT	ACCCC	0.10556356761861704	0.10096729761433934	0.2983800577669585	9.0	1.045522363308503	0.2983800577669585	1.045522363308503	7.0	1.0	True	False	880146.0	0.3644776770458812	0.5337282543571761	chr16:880146						MSLN	+
chr16	ENSG00000102854.10	855079	-0.0173205694048247	0.0398767950315817	False	False	855089	A	T	0.027752032800659653	0.10906692051625	0.7997701188446764	22.0	0.25444958626593706	0.2983800577669585	1.045522363308503	7.0	1.0	False	False										MSLN	+
chr16	ENSG00000102854.10	857165	-0.0338499103203734	0.0421309007664895	False	False	857193	AAAAC	GTTTT	-0.0007173959755004539	0.0990147288183467	0.9942332526069312	4.0	0.0072453460617621325	0.2983800577669585	1.045522363308503	7.0	1.0	False	False										MSLN	+
chr16	ENSG00000102854.10	876415	0.00131088526301497	0.0246029706820575	False	False	876455	AC	GT	0.07085977153410446	0.1266808851315456	0.5779335827401633	44.0	0.5593564606098511	0.2983800577669585	1.045522363308503	7.0	1.0	False	False										MSLN	+
chr16	ENSG00000102854.10	877806	0.0073586266822088095	0.0211812792878449	False	False	877821	AC	GT	0.04067665103722566	0.09797691103895127	0.6788758726015699	2.0	0.4151656814436049	0.2983800577669585	1.045522363308503	7.0	1.0	False	False										MSLN	+
chr16	ENSG00000103245.9	746226	0.22317811240964003	0.0486310868871946	True	True	746269	ATTT	AAAT	0.1851959526039816	0.09544841831018516	0.055003168071436716	0.0	1.9402726193129554	0.045559080475420136	2.023528238549761	8.0	0.9287970222363046	False	False										NARFL	-
chr16	ENSG00000103245.9	843085	-0.00175342294960611	0.0277991545271823	False	False	843103	GGGGT	ACCCC	0.07979583436252548	0.10121084579928216	0.432378424204142	9.0	0.788411891357709	0.045559080475420136	2.023528238549761	8.0	0.9287970222363046	False	False										NARFL	-
chr16	ENSG00000103245.9	855079	-0.0076174550957780205	0.0324086393084247	False	False	855089	A	T	-0.13489609818779744	0.10811166200109673	0.21559058659178448	22.0	1.2477478903841936	0.045559080475420136	2.023528238549761	8.0	0.9287970222363046	False	False										NARFL	-
chr16	ENSG00000103245.9	857165	-0.009650996554744171	0.0329111772739841	False	False	857193	AAAAC	GTTTT	-0.1753833191542054	0.09748004780076666	0.07494858903420848	4.0	1.7991714521176718	0.045559080475420136	2.023528238549761	8.0	0.9287970222363046	False	False										NARFL	-
chr16	ENSG00000103245.9	876415	-0.0070754543923868705	0.0371203800165538	False	False	876455	AC	GT	0.09704873644338176	0.12640063946568691	0.44552824593872986	44.0	0.7677867521368584	0.045559080475420136	2.023528238549761	8.0	0.9287970222363046	False	False										NARFL	-
chr16	ENSG00000103245.9	877806	-0.0320722929344486	0.0257113282426539	False	False	877821	AC	GT	-0.04325646418604473	0.09796628532630898	0.6597356130534541	2.0	0.4415443950126804	0.045559080475420136	2.023528238549761	8.0	0.9287970222363046	False	False										NARFL	-
chr16	ENSG00000103245.9	704548	-0.0924909146963416	0.0367113212639627	False	False	704559	T	A	-0.12051560939262493	0.10406443417594513	0.2498591596458719	15.0	1.1580864331503045	0.045559080475420136	2.023528238549761	8.0	0.9287970222363046	False	False										NARFL	-
chr16	ENSG00000103253.13	746226	0.0363776297328872	0.0601074067227078	False	False	746269	ATTT	AAAT	-0.03475268756755598	0.09706991502465973	0.7210424798890278	0.0	0.3580170803562296	0.3021280603324381	1.0377673624184747	8.0	1.0	False	False										HAGHL	+
chr16	ENSG00000103253.13	789298	-0.0328164085596676	0.073534901303505	False	False	789325	AAAC	GTTT	0.06947584203771602	0.09735419414611528	0.4770331052426245	1.0	0.7136399478942049	0.3021280603324381	1.0377673624184747	8.0	1.0	False	False										HAGHL	+
chr16	ENSG00000103253.13	843085	-0.00956578846084917	0.0244053406469344	False	False	843103	GGGGT	ACCCC	-0.026137373678876426	0.10149992827670874	0.7973296288795704	9.0	0.2575112526939015	0.3021280603324381	1.0377673624184747	8.0	1.0	False	False										HAGHL	+
chr16	ENSG00000103253.13	855079	-0.0007376281447752161	0.0200502519240763	False	False	855089	A	T	-0.05675719228556185	0.10893306273228727	0.6037180276023955	22.0	0.5210281512514499	0.3021280603324381	1.0377673624184747	8.0	1.0	False	False										HAGHL	+
chr16	ENSG00000103253.13	857165	-0.00724625078215156	0.0273305529136879	False	False	857193	AAAAC	GTTTT	0.024448745445682096	0.09898515727742516	0.8054092722248534	4.0	0.24699405565583668	0.3021280603324381	1.0377673624184747	8.0	1.0	False	False										HAGHL	+
chr16	ENSG00000103253.13	876415	-0.00573956078942555	0.024327815907752997	False	False	876455	AC	GT	0.0368909671444675	0.12691367758105315	0.7722680065878987	44.0	0.29067763102922584	0.3021280603324381	1.0377673624184747	8.0	1.0	False	False										HAGHL	+
chr16	ENSG00000103253.13	877806	-0.00268486375877573	0.0207186910684248	False	False	877821	AC	GT	0.05256506081272996	0.09792250244167547	0.5925504521507212	2.0	0.5368026704999571	0.3021280603324381	1.0377673624184747	8.0	1.0	False	False										HAGHL	+
chr16	ENSG00000103253.13	704548	-0.0468253678688299	0.0533705612245259	True	False	704559	T	A	-0.10814950085745416	0.104213627036233	0.3021280603324381	15.0	1.0377673624184747	0.3021280603324381	1.0377673624184747	8.0	1.0	True	False	794977.0	0.7284835230848926	0.8199632455317188	chr16:794977						HAGHL	+
chr16	ENSG00000103254.5	746226	0.013849519353353998	0.0293728165348969	False	False	746269	ATTT	AAAT	-0.03410036779866805	0.0970720975453247	0.7260687667341161	0.0	0.3512890795704294	0.3122524861675163	1.0166221098365007	6.0	1.0	False	False										FAM173A	+
chr16	ENSG00000103254.5	789298	-0.00705801370204418	0.0250190324791098	False	False	789325	AAAC	GTTT	0.0922904284090166	0.0971735059338059	0.34442080465771474	1.0	0.9497488798220821	0.3122524861675163	1.0166221098365007	6.0	1.0	False	False										FAM173A	+
chr16	ENSG00000103254.5	843085	0.019449739943655	0.0272151886735326	True	False	843103	GGGGT	ACCCC	0.09805134779729	0.10104535743785392	0.3342757308154269	9.0	0.9703696466964814	0.3122524861675163	1.0166221098365007	6.0	1.0	False	False										FAM173A	+
chr16	ENSG00000103254.5	855079	-0.00842792213031362	0.0224864977581755	False	False	855089	A	T	-0.1102464136682438	0.10844384811380336	0.3122524861675163	22.0	1.0166221098365007	0.3122524861675163	1.0166221098365007	6.0	1.0	True	False	761236.0	0.5653825713500831	0.6957426898148303	chr16:761236						FAM173A	+
chr16	ENSG00000103254.5	857165	-0.007156863216638221	0.0201736365442209	False	False	857193	AAAAC	GTTTT	-0.09128762084991757	0.09860132492644616	0.35672200851975466	4.0	0.9258254989779863	0.3122524861675163	1.0166221098365007	6.0	1.0	False	False										FAM173A	+
chr16	ENSG00000103254.5	704548	-0.0100782625466772	0.0245375628082944	False	False	704559	T	A	0.09878398249280472	0.10431575717807852	0.3461615055186906	15.0	0.946970861977923	0.3122524861675163	1.0166221098365007	6.0	1.0	False	False										FAM173A	+
chr16	ENSG00000103260.4	746226	0.0199644949913032	0.0443546168964813	False	False	746269	ATTT	AAAT	0.07922755141744993	0.09682326805452536	0.4150388596505834	0.0	0.818269750746623	0.4150388596505834	0.818269750746623	6.0	1.0	True	False	741837.0	0.9383306103353792	0.9640849561963325	chr16:741837						METRN	+
chr16	ENSG00000103260.4	789298	-0.0257262241336087	0.04712019147588099	False	False	789325	AAAC	GTTT	-0.015577068897517006	0.09757816670920363	0.8734738479717084	1.0	0.1596368267907596	0.4150388596505834	0.818269750746623	6.0	1.0	False	False										METRN	+
chr16	ENSG00000103260.4	843085	0.0126579444859982	0.0337845169144876	False	False	843103	GGGGT	ACCCC	0.07577699782446468	0.10124268315681303	0.4559883886921264	9.0	0.7484688815200107	0.4150388596505834	0.818269750746623	6.0	1.0	False	False										METRN	+
chr16	ENSG00000103260.4	855079	-0.0161715696453048	0.0399879047312563	False	False	855089	A	T	-0.016893195612216208	0.10909337524854174	0.8773104238163998	22.0	0.15485079248606365	0.4150388596505834	0.818269750746623	6.0	1.0	False	False										METRN	+
chr16	ENSG00000103260.4	857165	-0.0272661470754558	0.0423953814792752	True	False	857193	AAAAC	GTTTT	-0.07496528467734917	0.0987361410524726	0.4494548935320533	4.0	0.7592486791387707	0.4150388596505834	0.818269750746623	6.0	1.0	False	False										METRN	+
chr16	ENSG00000103260.4	704548	-0.00850756271757485	0.0352219069910661	False	False	704559	T	A	-0.07262999883336503	0.10455162683234932	0.4890253043064279	15.0	0.6946807145318621	0.4150388596505834	0.818269750746623	6.0	1.0	False	False										METRN	+
chr16	ENSG00000103266.6	746226	0.0694662084300705	0.0468022335730253	True	False	746269	ATTT	AAAT	0.008900964599059657	0.09712473854796934	0.9271533284719488	0.0	0.09164466985580118	0.3493506740978819	0.940696856704055	4.0	1.0	False	False										STUB1	+
chr16	ENSG00000103266.6	789298	0.000357826453639598	0.0156313584272534	False	False	789325	AAAC	GTTT	-0.004675628155299864	0.09758894055711688	0.9618778228835416	1.0	0.04791145521826125	0.3493506740978819	0.940696856704055	4.0	1.0	False	False										STUB1	+
chr16	ENSG00000103266.6	654239	0.0159946553332915	0.0233984812738605	False	False	654249	T	A	0.03549899937321961	0.0989523464753388	0.7205247818712353	4.0	0.35874843434932363	0.3493506740978819	0.940696856704055	4.0	1.0	False	False										STUB1	+
chr16	ENSG00000103266.6	704548	-0.0257430371423994	0.0353515298265272	False	False	704559	T	A	0.09813582873633964	0.10432247969891256	0.3493506740978819	15.0	0.940696856704055	0.3493506740978819	0.940696856704055	4.0	1.0	True	False	813650.0	0.3574651063913634	0.5288713458522015	chr16:813650						STUB1	+
chr16	ENSG00000103269.9	746226	0.148916274592617	0.0441747861493665	True	True	746269	ATTT	AAAT	0.03710400138596922	0.097061704410286	0.7030247582836693	0.0	0.3822723041121166	0.01986269046092763	2.366159163022937	4.0	0.453640028911514	False	False										RHBDL1	+
chr16	ENSG00000103269.9	789298	-0.0411725976021107	0.0286906194334737	False	False	789325	AAAC	GTTT	0.05745403491475647	0.09742880349856513	0.5566567668743381	1.0	0.5897027660367667	0.01986269046092763	2.366159163022937	4.0	0.453640028911514	False	False										RHBDL1	+
chr16	ENSG00000103269.9	704548	-0.14457511659567002	0.0496507964627626	False	False	704559	T	A	0.05894103811445438	0.10464623576424656	0.5746560884131701	15.0	0.5632408818530306	0.01986269046092763	2.366159163022937	4.0	0.453640028911514	False	False										RHBDL1	+
chr16	ENSG00000127578.6	746226	0.340239980925095	0.0433488030704221	True	True	746269	ATTT	AAAT	0.3848958566035469	0.08964580089764088	3.905032244960012e-05	0.0	4.293517964584059	1.3717019950252006e-05	4.569928857459145	6.0	0.004163201286276173	False	False										WFIKKN1	+
chr16	ENSG00000127578.6	610935	0.216149316254066	0.04273183241867701	False	False	610945	G	C	0.2719309512642863	0.10087820737139938	0.008368570015407641	15.0	2.695636236507739	1.3717019950252006e-05	4.569928857459145	6.0	0.004163201286276173	False	False										WFIKKN1	+
chr16	ENSG00000127578.6	612572	-0.288812839422442	0.0420712183804678	False	False	612622	AC	GT	-0.3765039223431603	0.09406319418130478	0.00012256982269550138	9.0	4.002669966931562	1.3717019950252006e-05	4.569928857459145	6.0	0.004163201286276173	False	False										WFIKKN1	+
chr16	ENSG00000127578.6	621895	0.255101345947537	0.0495943571672974	False	False	621905	T	A	0.3299415828618097	0.1017942836551638	0.0016936570801417913	20.0	3.241258457886623	1.3717019950252006e-05	4.569928857459145	6.0	0.004163201286276173	False	False										WFIKKN1	+
chr16	ENSG00000127578.6	704548	-0.20132228748392	0.0415360516002388	False	False	704559	T	A	-0.38173971717417066	0.09688980873452588	0.00015961788286135678	15.0	3.9399367400974223	1.3717019950252006e-05	4.569928857459145	6.0	0.004163201286276173	False	False										WFIKKN1	+
chr16	ENSG00000127580.11	746226	0.15974354091155	0.0644409194421434	True	False	746269	ATTT	AAAT	0.1435982379617983	0.09612195212206864	0.13816811627323924	0.0	1.4939172040476025	0.13816811627323924	1.4939172040476025	4.0	1.0	True	False	729831.0	0.6681768378455862	0.7743866898315358	chr16:729831						WDR24	-
chr16	ENSG00000127580.11	789298	-0.0198992053647831	0.0389976298793486	False	False	789325	AAAC	GTTT	0.039769840888695236	0.09751280061298352	0.6842198887841588	1.0	0.4078422590541411	0.13816811627323924	1.4939172040476025	4.0	1.0	False	False										WDR24	-
chr16	ENSG00000127580.11	654239	0.0396994201438365	0.027198097356607002	False	False	654249	T	A	0.0180091794527117	0.09899869624094187	0.8560117996424331	4.0	0.18191329923053906	0.13816811627323924	1.4939172040476025	4.0	1.0	False	False										WDR24	-
chr16	ENSG00000127580.11	704548	-0.032873185543102	0.0328869622157732	False	False	704559	T	A	0.028138850507822336	0.10478697412401516	0.788896243989528	15.0	0.26853385874584057	0.13816811627323924	1.4939172040476025	4.0	1.0	False	False										WDR24	-
chr16	ENSG00000127585.7	746226	0.100137278853239	0.0784940905889869	True	False	746269	ATTT	AAAT	0.18099253828241607	0.0955244560746584	0.06085383934545845	0.0	1.8947246152436499	0.06085383934545845	1.8947246152436499	6.0	0.9294821455796263	True	False	741688.0	0.18058853841098868	0.37446580673054636	chr16:741688						FBXL16	-
chr16	ENSG00000127585.7	789298	-0.00363730299205322	0.0315388548881194	False	False	789325	AAAC	GTTT	-0.04313602749945064	0.09749917133379547	0.6590920267835338	1.0	0.442424555094641	0.06085383934545845	1.8947246152436499	6.0	0.9294821455796263	False	False										FBXL16	-
chr16	ENSG00000127585.7	843085	0.0138258549747534	0.0314888492268653	False	False	843103	GGGGT	ACCCC	0.06717173162377132	0.10130529333880067	0.5088632270657831	9.0	0.663062406809537	0.06085383934545845	1.8947246152436499	6.0	0.9294821455796263	False	False										FBXL16	-
chr16	ENSG00000127585.7	855079	-0.0161076891178879	0.0314756096685626	False	False	855089	A	T	-0.08484983840499273	0.10871547097829046	0.4373044857391653	22.0	0.780476206757514	0.06085383934545845	1.8947246152436499	6.0	0.9294821455796263	False	False										FBXL16	-
chr16	ENSG00000127585.7	654239	0.00241945098313284	0.025430591782196	False	False	654249	T	A	0.1429774231938479	0.09799747177895528	0.147640305004695	4.0	1.4589909371983611	0.06085383934545845	1.8947246152436499	6.0	0.9294821455796263	False	False										FBXL16	-
chr16	ENSG00000127585.7	704548	-0.00167139340369421	0.0374279182144778	False	False	704559	T	A	-0.15220933491419686	0.10360705130894243	0.1452537364285127	15.0	1.4691020832194992	0.06085383934545845	1.8947246152436499	6.0	0.9294821455796263	False	False										FBXL16	-
chr16	ENSG00000130731.11	746226	0.211080111741522	0.0439037545637314	True	True	746269	ATTT	AAAT	0.2720623348827684	0.09346486000642258	0.004394096665545445	0.0	2.910851574207389	0.002853789316221629	3.071222366487719	6.0	0.18794187635327533	False	False										C16orf13	-
chr16	ENSG00000130731.11	610935	0.0887028801789221	0.0333596826461204	False	False	610945	G	C	0.04376264312757325	0.104728053436292	0.6770270218776855	15.0	0.41786934533443676	0.002853789316221629	3.071222366487719	6.0	0.18794187635327533	False	False										C16orf13	-
chr16	ENSG00000130731.11	612572	-0.0825803890286469	0.0453231250955907	False	False	612622	AC	GT	-0.03206868475990707	0.1014823939561429	0.7526796038929587	9.0	0.31600244643190045	0.002853789316221629	3.071222366487719	6.0	0.18794187635327533	False	False										C16orf13	-
chr16	ENSG00000130731.11	654239	0.0118918746705158	0.0267190874431618	False	False	654249	T	A	-0.05145026183308482	0.09888361501881536	0.6039741607567459	4.0	0.5203112954890957	0.002853789316221629	3.071222366487719	6.0	0.18794187635327533	False	False										C16orf13	-
chr16	ENSG00000130731.11	704548	-0.16506057350817	0.0362744120856179	False	False	704559	T	A	-0.16840886176366482	0.10333124243137566	0.10660141800362664	15.0	1.6297961565255397	0.002853789316221629	3.071222366487719	6.0	0.18794187635327533	False	False										C16orf13	-
chr16	ENSG00000140983.9	746226	0.0539676981555163	0.0413640472776	True	False	746269	ATTT	AAAT	0.08242494318666371	0.09679808437703193	0.39640340211642666	0.0	0.851514198004329	0.39640340211642666	0.851514198004329	5.0	1.0	True	False	691241.0	0.3488547045014835	0.5215364902174698	chr16:691241						RHOT2	+
chr16	ENSG00000140983.9	789298	-0.00483214082107143	0.0208660749416367	False	False	789325	AAAC	GTTT	-0.06374079436895105	0.0973915568420889	0.5142338666282749	1.0	0.6544796739649686	0.39640340211642666	0.851514198004329	5.0	1.0	False	False										RHOT2	+
chr16	ENSG00000140983.9	621895	0.0392391893674856	0.031585029469006	False	False	621905	T	A	0.0857561112878565	0.10743553444983067	0.4269473655213003	20.0	0.7982099379596064	0.39640340211642666	0.851514198004329	5.0	1.0	False	False										RHOT2	+
chr16	ENSG00000140983.9	654239	0.0187905941671127	0.0298197159669089	False	False	654249	T	A	-0.00813204134047798	0.09901148031591783	0.9347024583870543	4.0	0.08213230743072339	0.39640340211642666	0.851514198004329	5.0	1.0	False	False										RHOT2	+
chr16	ENSG00000140983.9	704548	-0.00453675933788986	0.0276243936323015	False	False	704559	T	A	0.00014821618035465358	0.10482848252075387	0.9988749724948351	15.0	0.0014138922627761005	0.39640340211642666	0.851514198004329	5.0	1.0	False	False										RHOT2	+
chr16	ENSG00000161996.13	746226	0.17816508076764603	0.0666610196535007	True	False	746269	ATTT	AAAT	0.1606464109539501	0.09586708224901697	0.09674041065066434	0.0	1.675720249174449	0.04763079935089432	2.0093950156534532	7.0	0.8938387286602326	False	False										WDR90	+
chr16	ENSG00000161996.13	789298	-0.0421407245941844	0.0390141456206044	False	False	789325	AAAC	GTTT	-0.0065497069974364145	0.09758791403204674	0.946617018222032	1.0	0.0671159647421664	0.04763079935089432	2.0093950156534532	7.0	0.8938387286602326	False	False										WDR90	+
chr16	ENSG00000161996.13	610935	0.0386878415405302	0.0336453771608802	False	False	610945	G	C	0.06423410007794822	0.10461199794547857	0.5407325995862435	15.0	0.6140223047018526	0.04763079935089432	2.0093950156534532	7.0	0.8938387286602326	False	False										WDR90	+
chr16	ENSG00000161996.13	612572	-0.0317010184731083	0.0456131896049613	False	False	612622	AC	GT	-0.05130236232459325	0.10140091235787496	0.6140495282053067	9.0	0.5059359046349747	0.04763079935089432	2.0093950156534532	7.0	0.8938387286602326	False	False										WDR90	+
chr16	ENSG00000161996.13	654239	0.0679804962596072	0.0398000161059959	False	False	654249	T	A	-0.059094310585685775	0.09884171652719903	0.5512530706664766	4.0	0.5978681134035582	0.04763079935089432	2.0093950156534532	7.0	0.8938387286602326	False	False										WDR90	+
chr16	ENSG00000161996.13	704548	-0.00403859035609046	0.0378980206660623	False	False	704559	T	A	-0.02819130047670674	0.1047868192039098	0.7885119390519923	15.0	0.26903479551037723	0.04763079935089432	2.0093950156534532	7.0	0.8938387286602326	False	False										WDR90	+
chr16	ENSG00000161999.7	746226	-0.00669358109662946	0.0313057687478039	False	False	746269	ATTT	AAAT	-0.12202757490061493	0.09640271618755593	0.2083559756823292	0.0	1.2658105469062164	0.020043293856155917	2.362617049015713	4.0	0.4552324789650788	False	False										JMJD8	-
chr16	ENSG00000161999.7	789298	-0.0302126506194561	0.0292582486064577	False	False	789325	AAAC	GTTT	-0.030597092836000882	0.09754431558991328	0.7543911227718022	1.0	0.3136737661334806	0.020043293856155917	2.362617049015713	4.0	0.4552324789650788	False	False										JMJD8	-
chr16	ENSG00000161999.7	704548	0.00141128737997858	0.0201562948274674	False	False	704559	T	A	0.0823187971726289	0.10447270086834094	0.4327762640306004	15.0	0.7879455253709681	0.020043293856155917	2.362617049015713	4.0	0.4552324789650788	False	False										JMJD8	-
chr16	ENSG00000162004.12	746226	-0.0214803568318562	0.0408699826768791	False	False	746269	ATTT	AAAT	-0.14885842548699396	0.0960464298670344	0.12415596009507444	0.0	1.5498590181131344	0.12415596009507444	1.5498590181131344	7.0	1.0	True	False	774520.0	0.9439511471220016	0.9673340833121425	chr16:774520						CCDC78	-
chr16	ENSG00000162004.12	789298	0.0461606362987244	0.0656465279765969	False	False	789325	AAAC	GTTT	0.1339538820967155	0.0967104838691342	0.1689570196168947	1.0	1.3851019738250714	0.12415596009507444	1.5498590181131344	7.0	1.0	False	False										CCDC78	-
chr16	ENSG00000162004.12	843085	-0.0151567722363028	0.0276130992503363	False	False	843103	GGGGT	ACCCC	0.02378458463148321	0.10150589305597896	0.8152325437317212	9.0	0.2343172786861387	0.12415596009507444	1.5498590181131344	7.0	1.0	False	False										CCDC78	-
chr16	ENSG00000162004.12	855079	0.00912060897007659	0.0284670271605776	False	False	855089	A	T	-0.1051998590615872	0.10850351045744264	0.33505302190860903	22.0	0.9695525851474529	0.12415596009507444	1.5498590181131344	7.0	1.0	False	False										CCDC78	-
chr16	ENSG00000162004.12	857165	0.0128904714363834	0.0307415114458985	False	False	857193	AAAAC	GTTTT	0.008738483030194075	0.0990109737884274	0.929844889495932	4.0	0.08825772230931685	0.12415596009507444	1.5498590181131344	7.0	1.0	False	False										CCDC78	-
chr16	ENSG00000162004.12	876415	-0.0273544300798765	0.0307976896068915	True	False	876455	AC	GT	0.01859362036650205	0.12697817168784628	0.8840557489902263	44.0	0.14643162773056165	0.12415596009507444	1.5498590181131344	7.0	1.0	False	False										CCDC78	-
chr16	ENSG00000162004.12	704548	0.0225678874290145	0.034141139280679	False	False	704559	T	A	0.014097746836126955	0.10481806600922228	0.8933063743532226	15.0	0.1344972996819707	0.12415596009507444	1.5498590181131344	7.0	1.0	False	False										CCDC78	-
chr16	ENSG00000162006.5	746226	-0.010122568118650999	0.0303395232558159	False	False	746269	ATTT	AAAT	-0.004179082510146134	0.0971277380697259	0.9657612248152454	0.0	0.043026663579317184	0.0010278168815342015	3.4016159411679086	7.0	0.11084993077007445	False	False										MSLNL	-
chr16	ENSG00000162006.5	789298	0.00164460126380358	0.0263323421656873	False	False	789325	AAAC	GTTT	-0.021892258547713768	0.09756661846269224	0.8228956040912465	1.0	0.22438267199026665	0.0010278168815342015	3.4016159411679086	7.0	0.11084993077007445	False	False										MSLNL	-
chr16	ENSG00000162006.5	843085	-0.136248418614514	0.0828042597220914	False	False	843103	GGGGT	ACCCC	-0.2508093326588441	0.09828921549693193	0.01228020950692567	9.0	2.5517482400362943	0.0010278168815342015	3.4016159411679086	7.0	0.11084993077007445	False	False										MSLNL	-
chr16	ENSG00000162006.5	857165	0.0793477230001743	0.0810852422593553	False	False	857193	AAAAC	GTTTT	0.23724617368621134	0.0961878397735722	0.015311259500765263	4.0	2.4664882197655427	0.0010278168815342015	3.4016159411679086	7.0	0.11084993077007445	False	False										MSLNL	-
chr16	ENSG00000162006.5	876415	-0.0117658838527484	0.0289178654949841	False	False	876455	AC	GT	-0.0529141284698224	0.12682220822921172	0.6779508488516915	44.0	0.41723077691714855	0.0010278168815342015	3.4016159411679086	7.0	0.11084993077007445	False	False										MSLNL	-
chr16	ENSG00000162006.5	877806	-0.00250841781281472	0.0255739728335934	False	False	877821	AC	GT	-0.08048080663632118	0.09773998275266878	0.4121548618481243	2.0	0.8234174425831241	0.0010278168815342015	3.4016159411679086	7.0	0.11084993077007445	False	False										MSLNL	-
chr16	ENSG00000172366.15	746226	-0.00377738450403676	0.0194073669338681	False	False	746269	ATTT	AAAT	-0.09108695416272168	0.09672481714975917	0.3484811868204001	0.0	0.9417123427764317	0.0009720510624694742	3.397129533032319	7.0	0.1067268738734047	False	False										FAM195A	+
chr16	ENSG00000172366.15	789298	0.0018698469361429898	0.0196126310565246	False	False	789325	AAAC	GTTT	0.06801380014487858	0.09736402596587863	0.4863765865843052	1.0	0.6985516413291508	0.0009720510624694742	3.397129533032319	7.0	0.1067268738734047	False	False										FAM195A	+
chr16	ENSG00000172366.15	610935	0.00411375966958657	0.0184476513210869	False	False	610945	G	C	-0.03388901979275123	0.10476827042203732	0.7470841972608793	15.0	0.3234664431915915	0.0009720510624694742	3.397129533032319	7.0	0.1067268738734047	False	False										FAM195A	+
chr16	ENSG00000172366.15	612572	0.000409116115034022	0.0198422735890641	False	False	612622	AC	GT	-0.08460639130499238	0.10117055919046206	0.40505572064204176	9.0	0.8362748212720043	0.0009720510624694742	3.397129533032319	7.0	0.1067268738734047	False	False										FAM195A	+
chr16	ENSG00000172366.15	621895	-0.00232574531573421	0.0232131542616119	False	False	621905	T	A	-0.10550251208228448	0.10723096242074033	0.3279339299149594	20.0	0.9838810517089834	0.0009720510624694742	3.397129533032319	7.0	0.1067268738734047	False	False										FAM195A	+
chr16	ENSG00000172366.15	704548	0.0015492736460931099	0.0205074314360665	False	False	704559	T	A	0.026248201662129825	0.10479236570997652	0.8027822210110628	15.0	0.2504781859279175	0.0009720510624694742	3.397129533032319	7.0	0.1067268738734047	False	False										FAM195A	+
chr16	ENSG00000197562.5	746226	0.114878838076909	0.0392561215031302	False	False	746269	ATTT	AAAT	0.1562294597179717	0.09593592377679937	0.10639239227116123	0.0	1.6284771498260528	0.05025828259353055	1.9812215562720443	6.0	0.8538347990833207	False	False										RAB40C	+
chr16	ENSG00000197562.5	610935	0.10959093113555	0.0363367230036823	True	True	610945	G	C	0.06143139568745359	0.10463049497820147	0.5585722793035286	15.0	0.5871270674983626	0.05025828259353055	1.9812215562720443	6.0	0.8538347990833207	False	False										RAB40C	+
chr16	ENSG00000197562.5	612572	-0.11503910988464999	0.0412599960230215	False	False	612622	AC	GT	-0.10177604918622676	0.10100738136812476	0.3161486513857437	9.0	1.0076100162947554	0.05025828259353055	1.9812215562720443	6.0	0.8538347990833207	False	False										RAB40C	+
chr16	ENSG00000197562.5	621895	0.0470923148724867	0.0382797431386505	False	False	621905	T	A	0.1289834685955099	0.1069320184405957	0.23104080424690296	20.0	1.2062193389453741	0.05025828259353055	1.9812215562720443	6.0	0.8538347990833207	False	False										RAB40C	+
chr16	ENSG00000197562.5	704548	-0.0501588168214942	0.0350601216049575	False	False	704559	T	A	-0.06290002026936879	0.1046209057885814	0.5491892240642001	15.0	0.601218463893608	0.05025828259353055	1.9812215562720443	6.0	0.8538347990833207	False	False										RAB40C	+
chr16	ENSG00000007384.11	160297	-0.021609023414196	0.0438317243485225	True	False	160316	A	T	-0.14566948319487796	0.09748190778944207	0.13814848771658575	3.0	1.4943232698063273	0.09154854025195977	1.7031882690688203	7.0	1.0	False	False										RHBDF1	-
chr16	ENSG00000007384.11	166974	-0.014348612358879999	0.0324130203234493	False	False	166985	A	T	-0.16550569169689786	0.09717404394018306	0.09154854025195977	3.0	1.7031882690688203	0.09154854025195977	1.7031882690688203	7.0	1.0	True	False	100654.0	0.4964858706593038	0.6421084598971709	chr16:100654						RHBDF1	-
chr16	ENSG00000007384.11	171619	0.00485753631817122	0.0356909748573595	False	False	171629	A	T	-0.013347113542803272	0.11179343979858987	0.905265018602128	26.0	0.11939084768166897	0.09154854025195977	1.7031882690688203	7.0	1.0	False	False										RHBDF1	-
chr16	ENSG00000007384.11	183529	-0.010938093757667	0.031762117786229	False	False	183550	GTTT	AAAC	-0.04188789648309986	0.09704333811708947	0.6668789264592652	0.0	0.4316411337021324	0.09154854025195977	1.7031882690688203	7.0	1.0	False	False										RHBDF1	-
chr16	ENSG00000007384.11	186525	0.0152992715587707	0.0362804008336334	False	False	186541	A	T	0.14307354431451644	0.09946980461158804	0.15348531529585355	7.0	1.4383615698572374	0.09154854025195977	1.7031882690688203	7.0	1.0	False	False										RHBDF1	-
chr16	ENSG00000007384.11	94315	-0.0036385350351685205	0.025280018375071	False	False	94341	AC	GT	-0.04641278047086489	0.10771656680947687	0.6676345720912671	20.0	0.43087875751700533	0.09154854025195977	1.7031882690688203	7.0	1.0	False	False										RHBDF1	-
chr16	ENSG00000007384.11	99493	0.000854923656875087	0.0288948801489817	False	False	99504	T	A	-0.15279149975701042	0.10139317726459972	0.13514910916379927	11.0	1.506920917945786	0.09154854025195977	1.7031882690688203	7.0	1.0	False	False										RHBDF1	-
chr16	ENSG00000007392.12	160297	0.00142938110724924	0.0201817037457165	False	False	160316	A	T	-0.027116829140113333	0.09849669441880234	0.7836319156687881	3.0	0.2753069968502102	0.1577558471605467	1.423109532764177	10.0	1.0	False	False										LUC7L	-
chr16	ENSG00000007392.12	166974	-0.0059489021177086794	0.0203035635479415	False	False	166985	A	T	0.017976933184252288	0.09851700508050323	0.8555683028024765	3.0	0.18247543324690418	0.1577558471605467	1.423109532764177	10.0	1.0	False	False										LUC7L	-
chr16	ENSG00000007392.12	171619	-0.0020695461347381102	0.0207636831189251	False	False	171629	A	T	-0.08599323477465043	0.11138924788624076	0.4423851266442048	26.0	0.7720066021315928	0.1577558471605467	1.423109532764177	10.0	1.0	False	False										LUC7L	-
chr16	ENSG00000007392.12	183529	0.0010239017097923699	0.0171783416768744	False	False	183550	GTTT	AAAC	0.053813134235296385	0.09698784919926702	0.5801702234803315	0.0	0.5548440828369569	0.1577558471605467	1.423109532764177	10.0	1.0	False	False										LUC7L	-
chr16	ENSG00000007392.12	186525	-0.000121101271568666	0.0176864787631961	False	False	186541	A	T	-0.08863703296359769	0.10010819784932956	0.3780798155356434	7.0	0.8854123325344759	0.1577558471605467	1.423109532764177	10.0	1.0	False	False										LUC7L	-
chr16	ENSG00000007392.12	231982	0.0473768946295323	0.0558159534798918	True	False	232003	AC	GT	0.15846058451618586	0.113258567885194	0.16584969961550197	30.0	1.399104610582852	0.1577558471605467	1.423109532764177	10.0	1.0	False	False										LUC7L	-
chr16	ENSG00000007392.12	287055	0.0191379742806807	0.0309108435685337	False	False	287078	ATTT	AAAT	0.13953043976910726	0.09804617041535116	0.1577558471605467	4.0	1.423109532764177	0.1577558471605467	1.423109532764177	10.0	1.0	True	False	201754.0	0.9123614899592868	0.9466872647117585	chr16:201754						LUC7L	-
chr16	ENSG00000007392.12	288007	-0.00507411254584625	0.0343952770521447	False	False	288034	ATTT	AAAT	-0.05114612052419437	0.0988851618736486	0.6061172156408412	4.0	0.5172274541002095	0.1577558471605467	1.423109532764177	10.0	1.0	False	False										LUC7L	-
chr16	ENSG00000007392.12	295664	0.0157177717287012	0.0346256395096219	False	False	295674	A	T						0.1577558471605467	1.423109532764177	10.0	1.0	False	False										LUC7L	-
chr16	ENSG00000007392.12	320246	0.0127253328329122	0.0296861355325761	False	False	320266	AAAAC	GTTTT	0.12610828458334114	0.09635315841918876	0.19342808129095948	0.0	1.3088131894410908	0.1577558471605467	1.423109532764177	10.0	1.0	False	False										LUC7L	-
chr16	ENSG00000007392.12	321831	0.00421542595032562	0.0309013939149568	False	False	321854	T	A						0.1577558471605467	1.423109532764177	10.0	1.0	False	False										LUC7L	-
chr16	ENSG00000007392.12	373777	-0.00703270136452355	0.0370639989365759	False	False	373803	AC	GT	0.10054274069958484	0.10666798619654104	0.3485076482660279	19.0	0.9425765338283397	0.1577558471605467	1.423109532764177	10.0	1.0	False	False										LUC7L	-
chr16	ENSG00000086506.2	160297	0.00675061391231649	0.0301850178504138	False	False	160316	A	T	0.07660502452383428	0.09824339055896526	0.4373276649869987	3.0	0.7797473609978502	0.026856966863655487	2.2470497752041036	9.0	0.7703491836184135	False	False										HBQ1	+
chr16	ENSG00000086506.2	166974	0.00458891808821768	0.0237939965246393	False	False	166985	A	T	-0.0289734284243267	0.09849156192950724	0.7692187261528991	3.0	0.2941716818854358	0.026856966863655487	2.2470497752041036	9.0	0.7703491836184135	False	False										HBQ1	+
chr16	ENSG00000086506.2	171619	0.0138909405384971	0.0282032255633124	False	False	171629	A	T	0.1300131152644883	0.11085444228013726	0.2443454777833365	26.0	1.1728272912684516	0.026856966863655487	2.2470497752041036	9.0	0.7703491836184135	False	False										HBQ1	+
chr16	ENSG00000086506.2	183529	-0.0106558107417198	0.0238397005117172	False	False	183550	GTTT	AAAC	-0.11523075948238122	0.0964815884317438	0.23501502625199314	0.0	1.1943290046877864	0.026856966863655487	2.2470497752041036	9.0	0.7703491836184135	False	False										HBQ1	+
chr16	ENSG00000086506.2	231982	-0.00011107366123180901	0.0217877686402875	False	False	232003	AC	GT	0.09811777540174564	0.11415437966505408	0.39275773413320014	30.0	0.859518274197081	0.026856966863655487	2.2470497752041036	9.0	0.7703491836184135	False	False										HBQ1	+
chr16	ENSG00000086506.2	287055	-0.0543410570040047	0.0474512310140859	True	False	287078	ATTT	AAAT	-0.062447762725842626	0.09882150064391393	0.5288498056659945	4.0	0.6319248576366217	0.026856966863655487	2.2470497752041036	9.0	0.7703491836184135	False	False										HBQ1	+
chr16	ENSG00000086506.2	288007	2.8166007379855e-05	0.0284279041206706	False	False	288034	ATTT	AAAT	-0.10133910064324313	0.09850502060862718	0.3060207324622381	4.0	1.0287709196658728	0.026856966863655487	2.2470497752041036	9.0	0.7703491836184135	False	False										HBQ1	+
chr16	ENSG00000086506.2	295664	0.0038718859173762204	0.0281919707819758	False	False	295674	A	T						0.026856966863655487	2.2470497752041036	9.0	0.7703491836184135	False	False										HBQ1	+
chr16	ENSG00000086506.2	320246	0.00344819914413782	0.0192960874620261	False	False	320266	AAAAC	GTTTT	-0.05630125396668901	0.09697452343911367	0.5627573156335811	0.0	0.5805777844532359	0.026856966863655487	2.2470497752041036	9.0	0.7703491836184135	False	False										HBQ1	+
chr16	ENSG00000086506.2	321831	0.0103297003361642	0.0422499400173371	False	False	321854	T	A						0.026856966863655487	2.2470497752041036	9.0	0.7703491836184135	False	False										HBQ1	+
chr16	ENSG00000103148.11	160297	-0.268093103878568	0.042854379075085	False	False	160316	A	T	-0.39092060573782017	0.09069211117412132	3.7379197139220146e-05	3.0	4.310414662056825	2.4264291061846245e-08	6.0643156050679385	10.0	3.3285260967636035e-05	False	False										NPRL3	-
chr16	ENSG00000103148.11	166974	-0.0972002734437937	0.0341975568205772	False	False	166985	A	T	-0.14226658515439491	0.0975306881626528	0.14769451554739152	3.0	1.4586853413474912	2.4264291061846245e-08	6.0643156050679385	10.0	3.3285260967636035e-05	False	False										NPRL3	-
chr16	ENSG00000103148.11	171619	-0.44452804989768296	0.0815725710720346	False	False	171629	A	T	-0.4558780493929577	0.09950974852254874	1.6778220086059546e-05	26.0	4.581240091162089	2.4264291061846245e-08	6.0643156050679385	10.0	3.3285260967636035e-05	False	False										NPRL3	-
chr16	ENSG00000103148.11	183529	0.41676043563156606	0.0727020385338878	False	False	183550	GTTT	AAAC	0.4373312066865098	0.0873477875894675	2.216910888995386e-06	0.0	5.006780580888391	2.4264291061846245e-08	6.0643156050679385	10.0	3.3285260967636035e-05	False	False										NPRL3	-
chr16	ENSG00000103148.11	94315	-0.0945270476582615	0.0379057969634342	False	False	94341	AC	GT	-0.12181574527898345	0.10702971355537508	0.25821912365181016	20.0	1.1381488488797866	2.4264291061846245e-08	6.0643156050679385	10.0	3.3285260967636035e-05	False	False										NPRL3	-
chr16	ENSG00000103148.11	99493	0.0512792014652644	0.0384813460442446	False	False	99504	T	A	0.10260212141326884	0.1020563726926135	0.3172834097083519	11.0	1.005347522219892	2.4264291061846245e-08	6.0643156050679385	10.0	3.3285260967636035e-05	False	False										NPRL3	-
chr16	ENSG00000103148.11	231982	-0.0581647056463196	0.0350452006273348	False	False	232003	AC	GT	-0.2680348842791402	0.11051061516108963	0.017663830475708756	30.0	2.425422063649088	2.4264291061846245e-08	6.0643156050679385	10.0	3.3285260967636035e-05	False	False										NPRL3	-
chr16	ENSG00000103148.11	287055	-0.0779148780118036	0.0381642012365179	False	False	287078	ATTT	AAAT	-0.1497942102979849	0.09789759027663852	0.1290846954866144	4.0	1.5301113119811955	2.4264291061846245e-08	6.0643156050679385	10.0	3.3285260967636035e-05	False	False										NPRL3	-
chr16	ENSG00000103148.11	288007	0.0309753547915562	0.0287361109577278	False	False	288034	ATTT	AAAT	0.1434830440917484	0.0979902264063028	0.14619854515631833	4.0	1.4642587261388291	2.4264291061846245e-08	6.0643156050679385	10.0	3.3285260967636035e-05	False	False										NPRL3	-
chr16	ENSG00000103152.7	160297	0.004716722138589001	0.0315945224842004	False	False	160316	A	T	-0.09294682816178418	0.09810638604030801	0.3456480982416207	3.0	0.9474085420249404	0.13911571203814674	1.4916061312599334	8.0	1.0	False	False										MPG	+
chr16	ENSG00000103152.7	166974	0.0011990778382019302	0.0206680263970201	False	False	166985	A	T	-0.1182495888722081	0.09784161139169673	0.2295908503682769	3.0	1.2085817801876808	0.13911571203814674	1.4916061312599334	8.0	1.0	False	False										MPG	+
chr16	ENSG00000103152.7	171619	0.0399672160389842	0.0305511129179002	False	False	171629	A	T	0.08835646418684989	0.11136612676417804	0.42989912857710655	26.0	0.7933872421903299	0.13911571203814674	1.4916061312599334	8.0	1.0	False	False										MPG	+
chr16	ENSG00000103152.7	183529	-0.0191928115326214	0.030159649666628	False	False	183550	GTTT	AAAC	-0.002054281381302321	0.09712838129069694	0.9831656290391306	0.0	0.021150165935063126	0.13911571203814674	1.4916061312599334	8.0	1.0	False	False										MPG	+
chr16	ENSG00000103152.7	186525	0.0507575220689349	0.0294816305672544	True	False	186541	A	T	0.07250117090311907	0.10023928846362444	0.4712127124139653	7.0	0.7232809810838673	0.13911571203814674	1.4916061312599334	8.0	1.0	False	False										MPG	+
chr16	ENSG00000103152.7	94315	-0.00653725257807921	0.0378510941470441	False	False	94341	AC	GT	-0.1559357548069124	0.10651367639955356	0.14684044309975408	20.0	1.4639974891296306	0.13911571203814674	1.4916061312599334	8.0	1.0	False	False										MPG	+
chr16	ENSG00000103152.7	99493	-0.00747091838800295	0.0265330600008978	False	False	99504	T	A	-0.15127439760915512	0.10141711973346228	0.13911571203814674	11.0	1.4916061312599334	0.13911571203814674	1.4916061312599334	8.0	1.0	True	False	132510.0	0.052775611581652636	0.2582202496259154	chr16:132510						MPG	+
chr16	ENSG00000103152.7	231982	0.0045028805865184604	0.0203949957188471	False	False	232003	AC	GT	0.07995957656864755	0.11434058461887595	0.4864927817467733	30.0	0.699310545202927	0.13911571203814674	1.4916061312599334	8.0	1.0	False	False										MPG	+
chr16	ENSG00000130656.4	160297	-0.0086007902956003	0.0307016814372822	False	False	160316	A	T	-0.1801867847550084	0.09692018148268916	0.06586389981403408	3.0	1.8591255401971305	0.024539982658171654	2.2820927987430495	8.0	0.7019725191744193	False	False										HBZ	+
chr16	ENSG00000130656.4	171619	0.0018914369918569898	0.0225269272003142	False	False	171629	A	T	-0.05441595058068532	0.11163774587490556	0.6272843893326605	26.0	0.48743326152124666	0.024539982658171654	2.2820927987430495	8.0	0.7019725191744193	False	False										HBZ	+
chr16	ENSG00000130656.4	183529	0.0028023787758359	0.0305684072110662	False	False	183550	GTTT	AAAC	0.055630810927693765	0.09697817362274404	0.5674248083422326	0.0	0.5736425924466659	0.024539982658171654	2.2820927987430495	8.0	0.7019725191744193	False	False										HBZ	+
chr16	ENSG00000130656.4	186525	0.00541784453282406	0.0224275914537961	False	False	186541	A	T	0.05255223342984791	0.10036490305514192	0.6017188338724097	7.0	0.5236116593564083	0.024539982658171654	2.2820927987430495	8.0	0.7019725191744193	False	False										HBZ	+
chr16	ENSG00000130656.4	231982	0.0497712895563159	0.0871549627512407	False	False	232003	AC	GT	0.12980497613948205	0.1137373861236019	0.25734126335316915	30.0	1.1412692041156898	0.024539982658171654	2.2820927987430495	8.0	0.7019725191744193	False	False										HBZ	+
chr16	ENSG00000130656.4	287055	-0.00286742783643357	0.0282723429315703	False	False	287078	ATTT	AAAT	-0.026561006664148363	0.09897982132069318	0.7889736639055679	4.0	0.2683476925876749	0.024539982658171654	2.2820927987430495	8.0	0.7019725191744193	False	False										HBZ	+
chr16	ENSG00000130656.4	288007	-0.07845001410127499	0.0798629460224481	False	False	288034	ATTT	AAAT	-0.06383265396080022	0.09881282525157968	0.5197329210529257	4.0	0.6459956366825951	0.024539982658171654	2.2820927987430495	8.0	0.7019725191744193	False	False										HBZ	+
chr16	ENSG00000130656.4	295664	-0.00023971033787762596	0.0272680356354587	False	False	295674	A	T						0.024539982658171654	2.2820927987430495	8.0	0.7019725191744193	False	False										HBZ	+
chr16	ENSG00000161980.5	160297	0.0100351071234255	0.0308824632551767	False	False	160316	A	T	-0.10005230407175099	0.0980385072181955	0.3098630861611503	3.0	1.0205408763423292	0.18993921703061525	1.3192169102934799	7.0	1.0	False	False										POLR3K	-
chr16	ENSG00000161980.5	166974	0.00789316721254495	0.0297196697147153	False	False	166985	A	T	-0.04359477217571591	0.0984392521678644	0.6587959487227789	3.0	0.44285964405108996	0.18993921703061525	1.3192169102934799	7.0	1.0	False	False										POLR3K	-
chr16	ENSG00000161980.5	171619	0.0134203761280501	0.0337413641325433	False	False	171629	A	T	-0.07325840274486799	0.11150298238316712	0.5130611915251425	26.0	0.6570084600349428	0.18993921703061525	1.3192169102934799	7.0	1.0	False	False										POLR3K	-
chr16	ENSG00000161980.5	183529	0.0217440898193559	0.0415506223957985	False	False	183550	GTTT	AAAC	0.12709458646419414	0.09634093186079612	0.18993921703061525	0.0	1.3192169102934799	0.18993921703061525	1.3192169102934799	7.0	1.0	True	False	193586.0	0.6119866328024345	0.7333488787072558	chr16:193586						POLR3K	-
chr16	ENSG00000161980.5	186525	0.00769749370432708	0.0314992501808669	False	False	186541	A	T	-0.04283873124858948	0.10041151907364457	0.6705739493146092	7.0	0.4266316419052517	0.18993921703061525	1.3192169102934799	7.0	1.0	False	False										POLR3K	-
chr16	ENSG00000161980.5	94315	0.106532641748474	0.0442712171330175	True	False	94341	AC	GT	0.08504104872476742	0.107442143437369	0.4308267034989004	20.0	0.7915055117486576	0.18993921703061525	1.3192169102934799	7.0	1.0	False	False										POLR3K	-
chr16	ENSG00000161980.5	99493	-0.133220368610481	0.0738476704221555	False	False	99504	T	A	-0.09610550727794044	0.10212292548796006	0.34905240970991125	11.0	0.9410767153284396	0.18993921703061525	1.3192169102934799	7.0	1.0	False	False										POLR3K	-
chr16	ENSG00000161981.6	160297	0.014216126586341	0.0370477820098485	False	False	160316	A	T	-0.0679712806960587	0.09830504856222164	0.4908494797507594	3.0	0.6914322477856939	0.0013301997039120831	3.3074621129790702	7.0	0.12926552165572405	False	False										SNRNP25	+
chr16	ENSG00000161981.6	166974	0.0588300183060574	0.0401938550814549	False	False	166985	A	T	-0.03557216071143681	0.09847056735278707	0.7186550115372952	3.0	0.3612466310262403	0.0013301997039120831	3.3074621129790702	7.0	0.12926552165572405	False	False										SNRNP25	+
chr16	ENSG00000161981.6	171619	0.0101271401304873	0.0235542815009213	False	False	171629	A	T	0.0436938183098939	0.11169662317195972	0.6967019078093333	26.0	0.39118298359500253	0.0013301997039120831	3.3074621129790702	7.0	0.12926552165572405	False	False										SNRNP25	+
chr16	ENSG00000161981.6	183529	0.00692214917954268	0.0234464947213398	False	False	183550	GTTT	AAAC	0.1319376170644132	0.09627949022386643	0.17346958374349647	0.0	1.3703605696045489	0.0013301997039120831	3.3074621129790702	7.0	0.12926552165572405	False	False										SNRNP25	+
chr16	ENSG00000161981.6	186525	-0.00026643588959271	0.0175881658424134	False	False	186541	A	T	-0.05309878073340395	0.10036199728903723	0.5979393859042541	7.0	0.5290725789412328	0.0013301997039120831	3.3074621129790702	7.0	0.12926552165572405	False	False										SNRNP25	+
chr16	ENSG00000161981.6	94315	0.0960152853972097	0.0803829212972988	False	False	94341	AC	GT	-0.1265635608505038	0.10696563592199046	0.2399836898125176	20.0	1.1832170188078535	0.0013301997039120831	3.3074621129790702	7.0	0.12926552165572405	False	False										SNRNP25	+
chr16	ENSG00000188536.8	160297	0.00854515393785959	0.032063301402366996	False	False	160316	A	T	0.08369578580030694	0.09818721049727212	0.3959641541860376	3.0	0.8524102617482163	0.19250334669412025	1.3142934818214034	9.0	1.0	False	False										HBA2	+
chr16	ENSG00000188536.8	166974	-0.00407145078509573	0.0229428848172557	False	False	166985	A	T	0.01998221243878797	0.0985132543044384	0.8396619527748086	3.0	0.20283780674868737	0.19250334669412025	1.3142934818214034	9.0	1.0	False	False										HBA2	+
chr16	ENSG00000188536.8	171619	-0.0212486180914292	0.0322250201580805	True	False	171629	A	T	-0.14538131718089065	0.11061556584714632	0.19250334669412025	26.0	1.3142934818214034	0.19250334669412025	1.3142934818214034	9.0	1.0	True	False	210977.0	0.2751652650275971	0.45721075035584463	chr16:210977						HBA2	+
chr16	ENSG00000188536.8	183529	0.00266140695010649	0.0196090288407437	False	False	183550	GTTT	AAAC	0.08309757324835575	0.0967926588378885	0.3925474658678283	0.0	0.8585111127852193	0.19250334669412025	1.3142934818214034	9.0	1.0	False	False										HBA2	+
chr16	ENSG00000188536.8	186525	-0.00833972555951356	0.0223462688699616	False	False	186541	A	T	-0.10673973167282222	0.09992960298303813	0.2880508676990767	7.0	1.0681492619453319	0.19250334669412025	1.3142934818214034	9.0	1.0	False	False										HBA2	+
chr16	ENSG00000188536.8	231982	0.00343625680861001	0.0224176065180796	False	False	232003	AC	GT	0.09673860319099484	0.11416986667223525	0.3994763134543029	30.0	0.8473216796224964	0.19250334669412025	1.3142934818214034	9.0	1.0	False	False										HBA2	+
chr16	ENSG00000188536.8	287055	0.005639456026881129	0.0189609748425025	False	False	287078	ATTT	AAAT	0.07018185812150574	0.0987706050377126	0.4789821275274914	4.0	0.710554097493975	0.19250334669412025	1.3142934818214034	9.0	1.0	False	False										HBA2	+
chr16	ENSG00000188536.8	288007	-0.002267700957351	0.0174933548970569	False	False	288034	ATTT	AAAT	-0.01098306556657433	0.09900878215507444	0.9118896693212272	4.0	0.11093021575976854	0.19250334669412025	1.3142934818214034	9.0	1.0	False	False										HBA2	+
chr16	ENSG00000188536.8	295664	0.0131232642583988	0.0340974424687433	False	False	295674	A	T						0.19250334669412025	1.3142934818214034	9.0	1.0	False	False										HBA2	+
chr16	ENSG00000188536.8	320246	-0.00153988350923425	0.0183148489168065	False	False	320266	AAAAC	GTTTT	0.03909194753700535	0.09705434286151654	0.6879182353868554	0.0	0.4027841143882071	0.19250334669412025	1.3142934818214034	9.0	1.0	False	False										HBA2	+
chr16	ENSG00000188536.8	321831	0.00782901687655798	0.0500045193245947	False	False	321854	T	A						0.19250334669412025	1.3142934818214034	9.0	1.0	False	False										HBA2	+
chr16	ENSG00000206172.4	160297	0.0109355734032757	0.0347537213272571	False	False	160316	A	T	0.08090862404530051	0.09820988988594123	0.4119375699800912	3.0	0.8238337721309532	0.2453060790328892	1.1685569645383782	9.0	1.0	False	False										HBA1	+
chr16	ENSG00000206172.4	166974	0.000159907695372496	0.0198547638060224	False	False	166985	A	T	0.01523827893139846	0.09852148722586447	0.8773844737281011	3.0	0.154669599094298	0.2453060790328892	1.1685569645383782	9.0	1.0	False	False										HBA1	+
chr16	ENSG00000206172.4	171619	-0.00577912238853242	0.0207345459283073	False	False	171629	A	T	-0.07497418191820313	0.1114887254415046	0.503214530486414	26.0	0.6724821870668909	0.2453060790328892	1.1685569645383782	9.0	1.0	False	False										HBA1	+
chr16	ENSG00000206172.4	183529	-0.0006427832808186	0.0192946652863012	False	False	183550	GTTT	AAAC	0.07986373627223348	0.0968183371660087	0.4112908417552996	0.0	0.824882337478032	0.2453060790328892	1.1685569645383782	9.0	1.0	False	False										HBA1	+
chr16	ENSG00000206172.4	186525	-0.00895568636555548	0.0218360053957734	True	False	186541	A	T	-0.08602203920979648	0.1001312375587779	0.392364631812854	7.0	0.8590929394965363	0.2453060790328892	1.1685569645383782	9.0	1.0	False	False										HBA1	+
chr16	ENSG00000206172.4	231982	0.0031207206797901604	0.0218589237631923	False	False	232003	AC	GT	0.06308408509544959	0.11447939358401613	0.5832145014089848	30.0	0.5510518803469407	0.2453060790328892	1.1685569645383782	9.0	1.0	False	False										HBA1	+
chr16	ENSG00000206172.4	287055	0.00536377530019563	0.0202169208749561	False	False	287078	ATTT	AAAT	0.1149375749914932	0.09835855544868337	0.2453060790328892	4.0	1.1685569645383782	0.2453060790328892	1.1685569645383782	9.0	1.0	True	False	210977.0	0.25125477910156563	0.43564197302622126	chr16:210977						HBA1	+
chr16	ENSG00000206172.4	288007	-0.0018544700218610102	0.0181048025357705	False	False	288034	ATTT	AAAT	-0.00037447517990765386	0.09901474735516548	0.996989783442546	4.0	0.0037820141939504523	0.2453060790328892	1.1685569645383782	9.0	1.0	False	False										HBA1	+
chr16	ENSG00000206172.4	295664	0.0134127991079072	0.0343668813444216	False	False	295674	A	T						0.2453060790328892	1.1685569645383782	9.0	1.0	False	False										HBA1	+
chr16	ENSG00000206172.4	320246	0.00365165017075599	0.0195835821971354	False	False	320266	AAAAC	GTTTT	0.021301157144530892	0.0971065482074077	0.8267925575616796	0.0	0.21935860699151027	0.2453060790328892	1.1685569645383782	9.0	1.0	False	False										HBA1	+
chr16	ENSG00000206172.4	321831	0.000550044913035991	0.0332456025890889	False	False	321854	T	A						0.2453060790328892	1.1685569645383782	9.0	1.0	False	False										HBA1	+
chr16	ENSG00000206177.2	160297	0.00464298954679518	0.0306836879269437	False	False	160316	A	T	0.04745412379163512	0.09842192244030948	0.630722431505957	3.0	0.4821499378902592	0.1059415960363424	1.6311549457084997	8.0	1.0	False	False										HBM	+
chr16	ENSG00000206177.2	166974	0.00317136572930087	0.0228256509189789	False	False	166985	A	T	0.002924001690864122	0.09853250659781096	0.9763832737167476	3.0	0.029675502956595674	0.1059415960363424	1.6311549457084997	8.0	1.0	False	False										HBM	+
chr16	ENSG00000206177.2	171619	0.00259469549403361	0.0228527694435082	False	False	171629	A	T	0.015112098833770272	0.11179063156571067	0.8928074065407128	26.0	0.13518215813001613	0.1059415960363424	1.6311549457084997	8.0	1.0	False	False										HBM	+
chr16	ENSG00000206177.2	183529	-0.00054613054405115	0.0252507431117548	False	False	183550	GTTT	AAAC	0.051889271745496526	0.09699773890954068	0.5938025089372359	0.0	0.5349534157068141	0.1059415960363424	1.6311549457084997	8.0	1.0	False	False										HBM	+
chr16	ENSG00000206177.2	186525	-0.00464159374317363	0.0217677366380004	False	False	186541	A	T	-0.019290333586815086	0.10048508020466762	0.8481572593175635	7.0	0.19197211712947443	0.1059415960363424	1.6311549457084997	8.0	1.0	False	False										HBM	+
chr16	ENSG00000206177.2	231982	0.0113052675685926	0.0345009577375535	True	False	232003	AC	GT	0.1740626019873296	0.11295680419088712	0.12747867424046072	30.0	1.540966064276916	0.1059415960363424	1.6311549457084997	8.0	1.0	False	False										HBM	+
chr16	ENSG00000206177.2	287055	0.0040391880621179705	0.0277743784840881	False	False	287078	ATTT	AAAT	0.086653279971107	0.09864231329037737	0.3817590548600609	4.0	0.8784595279717562	0.1059415960363424	1.6311549457084997	8.0	1.0	False	False										HBM	+
chr16	ENSG00000206177.2	288007	-0.00943160118760952	0.0317506051333548	False	False	288034	ATTT	AAAT	-0.15944227016474638	0.09774808370242956	0.1059415960363424	4.0	1.6311549457084997	0.1059415960363424	1.6311549457084997	8.0	1.0	True	False	236067.0	0.6175694783379906	0.7371927571100094	chr16:236067						HBM	+
chr16	ENSG00000206177.2	295664	0.0026292877838358197	0.0295022777276912	False	False	295674	A	T						0.1059415960363424	1.6311549457084997	8.0	1.0	False	False										HBM	+
chr16	ENSG00000234769.4	160297	-0.0231874358281141	0.0267082853739876	False	False	160316	A	T	-0.02708341156266936	0.09849678368501427	0.7838920313248148	3.0	0.27496747151947815	0.21828164311205325	1.239315560625113	4.0	1.0	False	False										WASH4P	-
chr16	ENSG00000234769.4	166974	-0.00896234063463262	0.0224176108458485	False	False	166985	A	T	0.06641493436369147	0.09831537606010288	0.5008532488222688	3.0	0.6755294748920068	0.21828164311205325	1.239315560625113	4.0	1.0	False	False										WASH4P	-
chr16	ENSG00000234769.4	94315	-0.0093713546190262	0.0275082137758016	False	False	94341	AC	GT	0.0749434954038498	0.10752952393367568	0.4877091869328153	20.0	0.6969573812125777	0.21828164311205325	1.239315560625113	4.0	1.0	False	False										WASH4P	-
chr16	ENSG00000234769.4	99493	0.0337723997801281	0.0308507498301617	True	False	99504	T	A	0.12613554001429952	0.10177838802465818	0.21828164311205325	11.0	1.239315560625113	0.21828164311205325	1.239315560625113	4.0	1.0	True	False	131552.0	0.17790513141483025	0.37216463175871284	chr16:131552						WASH4P	-
chr16	ENSG00000167930.11	186525	-0.0670228916873387	0.0387096524425081	False	False	186541	A	T	-0.05527598851234242	0.1003501226813473	0.5829902420004179	7.0	0.5508312998068403	0.11040455491034032	1.6103839465368157	8.0	1.0	False	False										ITFG3	+
chr16	ENSG00000167930.11	231982	-0.00668724423935102	0.0570535113788141	False	False	232003	AC	GT	-0.08586186989869081	0.11428425659969993	0.4547917424210076	30.0	0.7513009442712362	0.11040455491034032	1.6103839465368157	8.0	1.0	False	False										ITFG3	+
chr16	ENSG00000167930.11	287055	-0.00478677913831526	0.0385890176694984	False	False	287078	ATTT	AAAT	-0.04977478015264298	0.09889202228281052	0.6158213463740521	4.0	0.5033245251097961	0.11040455491034032	1.6103839465368157	8.0	1.0	False	False										ITFG3	+
chr16	ENSG00000167930.11	288007	0.0803912455665369	0.0643044970430823	False	False	288034	ATTT	AAAT	0.157462602143834	0.09777954039001853	0.11040455491034032	4.0	1.6103839465368157	0.11040455491034032	1.6103839465368157	8.0	1.0	True	False	267721.0	0.4629803335917512	0.6146817160545507	chr16:267721						ITFG3	+
chr16	ENSG00000167930.11	295664	0.138005494666309	0.0665370994681806	True	False	295674	A	T						0.11040455491034032	1.6103839465368157	8.0	1.0	False	False										ITFG3	+
chr16	ENSG00000167930.11	320246	-0.0479017930302051	0.0293345791141438	False	False	320266	AAAAC	GTTTT	-0.08889108069545196	0.09674408839492983	0.3602721643112474	0.0	0.9188270019412428	0.11040455491034032	1.6103839465368157	8.0	1.0	False	False										ITFG3	+
chr16	ENSG00000167930.11	321831	0.00880254138908385	0.0388162471734433	False	False	321854	T	A						0.11040455491034032	1.6103839465368157	8.0	1.0	False	False										ITFG3	+
chr16	ENSG00000167930.11	373777	0.007458863301765009	0.039940430421837	False	False	373803	AC	GT	0.06761269525026789	0.1069659159077715	0.5289819584486053	19.0	0.6320956977413733	0.11040455491034032	1.6103839465368157	8.0	1.0	False	False										ITFG3	+
chr16	ENSG00000167930.11	399105	-0.000743290702020641	0.0251998186530585	False	False	399134	AAAAT	ATTTT	-0.04911219449115647	0.10038250040418696	0.6257465496442554	7.0	0.48925055954382257	0.11040455491034032	1.6103839465368157	8.0	1.0	False	False										ITFG3	+
chr16	ENSG00000167930.11	401748	0.00836823125535691	0.0205005693557645	False	False	401763	AT	AT	0.0152247023271966	0.10049213288666728	0.8798884756047969	7.0	0.1515014348871137	0.11040455491034032	1.6103839465368157	8.0	1.0	False	False										ITFG3	+
chr16	ENSG00000076344.11	231982	-0.103905108470586	0.037840375821829	False	False	232003	AC	GT	0.0033176073498097204	0.11470723566641247	0.9770023038408118	30.0	0.028922389512182727	0.0911179420737514	1.7056436935693957	7.0	1.0	False	False										RGS11	-
chr16	ENSG00000076344.11	287055	-0.0269499816151317	0.0302726957126707	False	False	287078	ATTT	AAAT	-0.16652578245602154	0.09763222124518486	0.0911179420737514	4.0	1.7056436935693957	0.0911179420737514	1.7056436935693957	7.0	1.0	True	False	325647.0	0.1373036807215383	0.33690839457731964	chr16:325647						RGS11	-
chr16	ENSG00000076344.11	288007	0.13425214910764902	0.0336931876315004	True	True	288034	ATTT	AAAT	0.04201692009013429	0.09892731429681977	0.671931613478264	4.0	0.4247251670460543	0.0911179420737514	1.7056436935693957	7.0	1.0	False	False										RGS11	-
chr16	ENSG00000076344.11	295664	-0.117073234017249	0.0606459416517994	False	False	295674	A	T						0.0911179420737514	1.7056436935693957	7.0	1.0	False	False										RGS11	-
chr16	ENSG00000076344.11	320246	0.0356680310057702	0.0255696989556357	False	False	320266	AAAAC	GTTTT	-0.0035895723718737116	0.09712796048134607	0.9705886840563732	0.0	0.036957147602858474	0.0911179420737514	1.7056436935693957	7.0	1.0	False	False										RGS11	-
chr16	ENSG00000076344.11	321831	-0.00895967370747486	0.0339793228788879	False	False	321854	T	A						0.0911179420737514	1.7056436935693957	7.0	1.0	False	False										RGS11	-
chr16	ENSG00000076344.11	373777	0.0160750306454906	0.0279076566889994	False	False	373803	AC	GT	0.08392160894725796	0.10683305074029924	0.4342713043675064	19.0	0.7855397591449788	0.0911179420737514	1.7056436935693957	7.0	1.0	False	False										RGS11	-
chr16	ENSG00000076344.11	399105	-0.0498687050025403	0.0381632102201754	False	False	399134	AAAAT	ATTTT	-0.017745677310780063	0.10048795550403858	0.8601872305353131	7.0	0.17659506775483028	0.0911179420737514	1.7056436935693957	7.0	1.0	False	False										RGS11	-
chr16	ENSG00000076344.11	401748	-0.0148972781030482	0.0255154152155268	False	False	401763	AT	AT	0.04272690875529626	0.10041200033258008	0.6713841660456047	7.0	0.4255159603810115	0.0911179420737514	1.7056436935693957	7.0	1.0	False	False										RGS11	-
chr16	ENSG00000242173.4	231982	-0.0538613580999938	0.0466117573713415	False	False	232003	AC	GT	-0.1308944227067594	0.11372095639073967	0.2533348921335618	30.0	1.1510140862429308	0.10585039390780668	1.6320288391133975	7.0	1.0	False	False										ARHGDIG	+
chr16	ENSG00000242173.4	287055	-0.0123880152615266	0.0308416711681114	False	False	287078	ATTT	AAAT	-0.05412397438942428	0.0988696207924858	0.5852807343139461	4.0	0.5474277533947794	0.10585039390780668	1.6320288391133975	7.0	1.0	False	False										ARHGDIG	+
chr16	ENSG00000242173.4	288007	0.0237797798858453	0.0476380370343453	False	False	288034	ATTT	AAAT	-0.022185104591476427	0.09899038481403157	0.8231171048412604	4.0	0.22411373218878286	0.10585039390780668	1.6320288391133975	7.0	1.0	False	False										ARHGDIG	+
chr16	ENSG00000242173.4	295664	-0.0537530050472649	0.0429655673049584	True	False	295674	A	T						0.10585039390780668	1.6320288391133975	7.0	1.0	False	False										ARHGDIG	+
chr16	ENSG00000242173.4	320246	0.0205334546236403	0.0273544225580508	False	False	320266	AAAAC	GTTTT	0.0116922435167597	0.0971219468542991	0.904404289808928	0.0	0.12038724403146726	0.10585039390780668	1.6320288391133975	7.0	1.0	False	False										ARHGDIG	+
chr16	ENSG00000242173.4	321831	-0.00477206837267937	0.0330747433812823	False	False	321854	T	A						0.10585039390780668	1.6320288391133975	7.0	1.0	False	False										ARHGDIG	+
chr16	ENSG00000242173.4	373777	-0.0051885850928449105	0.023945174223272005	False	False	373803	AC	GT	-0.133871679845324	0.10624621011958316	0.21103381821135594	19.0	1.2600136954969743	0.10585039390780668	1.6320288391133975	7.0	1.0	False	False										ARHGDIG	+
chr16	ENSG00000242173.4	399105	0.0116080452441789	0.0370575435892117	False	False	399134	AAAAT	ATTTT	0.16186213384585696	0.0991784764868425	0.10585039390780668	7.0	1.6320288391133975	0.10585039390780668	1.6320288391133975	7.0	1.0	True	False	333017.0	0.4329804159617569	0.590428713240389	chr16:333017						ARHGDIG	+
chr16	ENSG00000242173.4	401748	0.00028731369142440496	0.0136932285724739	False	False	401763	AT	AT	-0.057182506263873875	0.10033933139110483	0.5700424570285265	7.0	0.5698912427569072	0.10585039390780668	1.6320288391133975	7.0	1.0	False	False										ARHGDIG	+
chr16	ENSG00000103126.10	287055	-0.0168171902721089	0.0279561583445008	False	False	287078	ATTT	AAAT	-0.14294446856123322	0.09799794310105052	0.14773464424611865	4.0	1.4586476413472895	0.0013426537113564515	3.3004899146752718	8.0	0.1401267315875061	False	False										AXIN1	-
chr16	ENSG00000103126.10	288007	0.00457676301539808	0.0305563878665555	False	False	288034	ATTT	AAAT	0.17163278304375	0.09754547394976804	0.08148828701919197	4.0	1.7595155991771994	0.0013426537113564515	3.3004899146752718	8.0	0.1401267315875061	False	False										AXIN1	-
chr16	ENSG00000103126.10	295664	-0.000774510664658733	0.0320000486651786	False	False	295674	A	T						0.0013426537113564515	3.3004899146752718	8.0	0.1401267315875061	False	False										AXIN1	-
chr16	ENSG00000103126.10	320246	-0.00102040337461119	0.0188009280934364	False	False	320266	AAAAC	GTTTT	-0.07138518094470865	0.09688079409046453	0.4628502965873327	0.0	0.7368352170818419	0.0013426537113564515	3.3004899146752718	8.0	0.1401267315875061	False	False										AXIN1	-
chr16	ENSG00000103126.10	321831	0.007264562208904779	0.0350565223693858	False	False	321854	T	A						0.0013426537113564515	3.3004899146752718	8.0	0.1401267315875061	False	False										AXIN1	-
chr16	ENSG00000103126.10	373777	-0.1101722931196	0.0382103670190833	True	False	373803	AC	GT	-0.15562783811425376	0.10590496585688554	0.14530297306819406	19.0	1.4695046342261338	0.0013426537113564515	3.3004899146752718	8.0	0.1401267315875061	False	False										AXIN1	-
chr16	ENSG00000103126.10	399105	0.0742582878019518	0.0512130303763284	False	False	399134	AAAAT	ATTTT	0.09022561156671516	0.10009386196064217	0.3695580805729779	7.0	0.9014100345353114	0.0013426537113564515	3.3004899146752718	8.0	0.1401267315875061	False	False										AXIN1	-
chr16	ENSG00000103126.10	433116	0.0125277111347657	0.0329893628126669	False	False	433159	A	T						0.0013426537113564515	3.3004899146752718	8.0	0.1401267315875061	False	False										AXIN1	-
chr16	ENSG00000103126.10	465280	0.0024085138446184	0.0189172273687485	False	False	465316	AAAT	ATTT	0.08715274115326622	0.1033006052772174	0.4010126511219164	13.0	0.8436808372940624	0.0013426537113564515	3.3004899146752718	8.0	0.1401267315875061	False	False										AXIN1	-
chr16	ENSG00000103126.10	495279	-0.00804529728286073	0.0277027540125266	False	False	495289	A	T	0.001726769560636908	0.1054090981876952	0.9869662207999508	16.0	0.01638159884037866	0.0013426537113564515	3.3004899146752718	8.0	0.1401267315875061	False	False										AXIN1	-
chr16	ENSG00000185615.11	287055	-0.00617493588104425	0.0241865142937341	False	False	287078	ATTT	AAAT	-0.12755711372205908	0.09820592524049727	0.1969158090810236	4.0	1.298873906128204	0.1969158090810236	1.298873906128204	6.0	1.0	True	False	329768.0	0.01716026345882226	0.21719983395905765	chr16:329768						PDIA2	+
chr16	ENSG00000185615.11	288007	0.000825758655018006	0.0110154734081714	False	False	288034	ATTT	AAAT	0.06204847237411205	0.09882396644479888	0.5314931886636627	4.0	0.6278686699827122	0.1969158090810236	1.298873906128204	6.0	1.0	False	False										PDIA2	+
chr16	ENSG00000185615.11	295664	-0.0201020054976357	0.0402461759302258	False	False	295674	A	T						0.1969158090810236	1.298873906128204	6.0	1.0	False	False										PDIA2	+
chr16	ENSG00000185615.11	320246	0.007681704774122459	0.0233530889813835	False	False	320266	AAAAC	GTTTT	-0.05902311637953157	0.09695925382932816	0.5439981861881714	0.0	0.608741446003974	0.1969158090810236	1.298873906128204	6.0	1.0	False	False										PDIA2	+
chr16	ENSG00000185615.11	321831	-0.00516708694734771	0.0325600399992843	False	False	321854	T	A						0.1969158090810236	1.298873906128204	6.0	1.0	False	False										PDIA2	+
chr16	ENSG00000185615.11	373777	-0.0403607427731556	0.0670884465190116	True	False	373803	AC	GT	-0.09495505894030427	0.10672682589352242	0.3760795708629673	19.0	0.8897018921469433	0.1969158090810236	1.298873906128204	6.0	1.0	False	False										PDIA2	+
chr16	ENSG00000185615.11	399105	-0.000623698249769537	0.0309679834516667	False	False	399134	AAAAT	ATTTT	-0.0870896457096381	0.10012191525961857	0.3864941571401688	7.0	0.8698359942856919	0.1969158090810236	1.298873906128204	6.0	1.0	False	False										PDIA2	+
chr16	ENSG00000185615.11	401748	0.00175221699152459	0.0437242708054085	False	False	401763	AT	AT	-0.0176195574523025	0.1004881796755062	0.8611709186657869	7.0	0.17533960222186443	0.1969158090810236	1.298873906128204	6.0	1.0	False	False										PDIA2	+
chr16	ENSG00000185615.11	433116	-0.00544025572693086	0.028054143424069998	False	False	433159	A	T						0.1969158090810236	1.298873906128204	6.0	1.0	False	False										PDIA2	+
chr16	ENSG00000086504.11	320246	0.00812015296810935	0.0217654616070618	False	False	320266	AAAAC	GTTTT	0.050652452460208136	0.09700390621680427	0.6026420541250577	0.0	0.5221692036504141	0.0010770791338129198	3.3687419552678715	6.0	0.10255694081782198	False	False										MRPL28	-
chr16	ENSG00000086504.11	321831	0.00576018115624766	0.0326761463095449	False	False	321854	T	A						0.0010770791338129198	3.3687419552678715	6.0	0.10255694081782198	False	False										MRPL28	-
chr16	ENSG00000086504.11	373777	0.00118884075305896	0.0223642380151747	False	False	373803	AC	GT	-0.04016702798075708	0.10712473178191416	0.7086059220612819	19.0	0.37495569242151855	0.0010770791338129198	3.3687419552678715	6.0	0.10255694081782198	False	False										MRPL28	-
chr16	ENSG00000086504.11	399105	-0.0556909410717715	0.0579309205502994	False	False	399134	AAAAT	ATTTT	-0.07171826628208694	0.10024497721775792	0.476027292797731	7.0	0.7154300222573385	0.0010770791338129198	3.3687419552678715	6.0	0.10255694081782198	False	False										MRPL28	-
chr16	ENSG00000086504.11	433116	-0.0835127107044677	0.13898924691015502	False	False	433159	A	T						0.0010770791338129198	3.3687419552678715	6.0	0.10255694081782198	False	False										MRPL28	-
chr16	ENSG00000086504.11	465280	0.00898034706744535	0.0279569477078776	False	False	465316	AAAT	ATTT	0.12366868431184805	0.10289916018553263	0.2324756471367533	13.0	1.201843475581986	0.0010770791338129198	3.3687419552678715	6.0	0.10255694081782198	False	False										MRPL28	-
chr16	ENSG00000086504.11	495279	0.0043143219016466205	0.026598378531156	False	False	495289	A	T	0.05879717844062941	0.10522689198992924	0.5777092799970202	16.0	0.5587657045525645	0.0010770791338129198	3.3687419552678715	6.0	0.10255694081782198	False	False										MRPL28	-
chr16	ENSG00000129925.6	321831	0.0106096802869344	0.0428598647623237	False	False	321854	T	A						0.009026451419295192	2.6635660747994083	5.0	0.3365675558727054	False	False										TMEM8A	-
chr16	ENSG00000129925.6	373777	0.0552274977765801	0.0419601934499443	False	False	373803	AC	GT	0.26931431378874104	0.1032500480302969	0.010706662993998849	19.0	2.6083698644838935	0.009026451419295192	2.6635660747994083	5.0	0.3365675558727054	False	False										TMEM8A	-
chr16	ENSG00000129925.6	399105	-0.206669124516707	0.0858860610202562	True	False	399134	AAAAT	ATTTT	-0.2395565407748914	0.09757735412533323	0.015830954550416998	7.0	2.4550423909546986	0.009026451419295192	2.6635660747994083	5.0	0.3365675558727054	False	False										TMEM8A	-
chr16	ENSG00000129925.6	433116	-0.0576954699121716	0.0543962025470547	False	False	433159	A	T						0.009026451419295192	2.6635660747994083	5.0	0.3365675558727054	False	False										TMEM8A	-
chr16	ENSG00000129925.6	465280	0.0080546691214008	0.0367939782679506	False	False	465316	AAAT	ATTT	0.12760091745947805	0.10284752289809504	0.21784456352399265	13.0	1.2406805128978122	0.009026451419295192	2.6635660747994083	5.0	0.3365675558727054	False	False										TMEM8A	-
chr16	ENSG00000129925.6	495279	0.0482863427370209	0.0444292944149247	False	False	495289	A	T	0.18836522122663948	0.10352232949853216	0.07215067798521141	16.0	1.8195612689464287	0.009026451419295192	2.6635660747994083	5.0	0.3365675558727054	False	False										TMEM8A	-
chr16	ENSG00000103202.8	373777	-0.00678051560788721	0.0258363799343119	False	False	373803	AC	GT	0.010992548603652723	0.10720477579188564	0.9185657362473562	19.0	0.1025378629119315	0.08307688781066158	1.7508062800355755	5.0	0.9837348814858662	False	False										NME4	+
chr16	ENSG00000103202.8	399105	-0.144057979834493	0.0471329172487432	True	True	399134	AAAAT	ATTTT	-0.17330017025295347	0.09898306410543152	0.08307688781066158	7.0	1.7508062800355755	0.08307688781066158	1.7508062800355755	5.0	0.9837348814858662	True	False	450309.0	0.8011720565390035	0.8723837457110266	chr16:450309						NME4	+
chr16	ENSG00000103202.8	401748	-0.00287770850730819	0.017015269671178997	False	False	401763	AT	AT	0.006920476063864041	0.10050137478385528	0.945240334927979	7.0	0.06885951638719034	0.08307688781066158	1.7508062800355755	5.0	0.9837348814858662	False	False										NME4	+
chr16	ENSG00000103202.8	433116	-0.0460946874967528	0.0471816423567844	False	False	433159	A	T						0.08307688781066158	1.7508062800355755	5.0	0.9837348814858662	False	False										NME4	+
chr16	ENSG00000103202.8	465280	-0.009095490007525159	0.0446539091811159	False	False	465316	AAAT	ATTT	-0.056655123617169664	0.10352861517930878	0.5855238794744774	13.0	0.5472412001169388	0.08307688781066158	1.7508062800355755	5.0	0.9837348814858662	False	False										NME4	+
chr16	ENSG00000103202.8	495279	0.090018037321469	0.0462693318086086	False	False	495289	A	T	0.07446353258497143	0.1051166115593623	0.4805339944456142	16.0	0.70838977284689	0.08307688781066158	1.7508062800355755	5.0	0.9837348814858662	False	False										NME4	+
chr16	ENSG00000242612.2	373777	-0.0133927043822717	0.025693759626975	False	False	373803	AC	GT	-0.10948494688312647	0.10656674808668087	0.3070877814651776	19.0	1.0273837650940794	0.006134453932912118	2.8067444238308834	5.0	0.26885837580433913	False	False										DECR2	+
chr16	ENSG00000242612.2	399105	0.16508349245416298	0.04687806654006	False	False	399134	AAAAT	ATTTT	0.21043423834971214	0.0982533023749204	0.03466700556351778	7.0	2.14175232041286	0.006134453932912118	2.8067444238308834	5.0	0.26885837580433913	False	False										DECR2	+
chr16	ENSG00000242612.2	401748	0.0834131434492246	0.0531293479330754	False	False	401763	AT	AT	0.15563474334841804	0.09927911000539516	0.12015409445994285	7.0	1.56764845434211	0.006134453932912118	2.8067444238308834	5.0	0.26885837580433913	False	False										DECR2	+
chr16	ENSG00000242612.2	433116	0.0346325519211392	0.0486992760617325	False	False	433159	A	T						0.006134453932912118	2.8067444238308834	5.0	0.26885837580433913	False	False										DECR2	+
chr16	ENSG00000242612.2	465280	-0.0262831401200808	0.0313652194504768	False	False	465316	AAAT	ATTT	0.0751331362062504	0.1034020762589642	0.4692889385739166	13.0	0.7266114852286334	0.006134453932912118	2.8067444238308834	5.0	0.26885837580433913	False	False										DECR2	+
chr16	ENSG00000007516.9	1315250	0.00419886122171738	0.0172341820321766	False	False	1315285	GT	AC	0.04838251083099242	0.09701483706044647	0.6190152811114535	0.0	0.4987124886974454	7.375356684924817e-05	4.1700022652454765	11.0	0.022759686052819035	False	False										BAIAP3	+
chr16	ENSG00000007516.9	1325417	0.0136211852545471	0.0272151182710946	False	False	1325439	AC	GT	0.06884222613029636	0.1095038508373562	0.53128881640471	23.0	0.6286740201725536	7.375356684924817e-05	4.1700022652454765	11.0	0.022759686052819035	False	False										BAIAP3	+
chr16	ENSG00000007516.9	1331233	-0.0365234231870186	0.0385823152901362	False	False	1331244	T	A						7.375356684924817e-05	4.1700022652454765	11.0	0.022759686052819035	False	False										BAIAP3	+
chr16	ENSG00000007516.9	1348490	-0.0160002962688495	0.0413877878720162	False	False	1348500	T	A						7.375356684924817e-05	4.1700022652454765	11.0	0.022759686052819035	False	False										BAIAP3	+
chr16	ENSG00000007516.9	1349698	-0.0424907971110482	0.0415661778434414	False	False	1349721	T	A	-0.1833954918108014	0.0963949255359008	0.05986618950598205	2.0	1.9025430103423708	7.375356684924817e-05	4.1700022652454765	11.0	0.022759686052819035	False	False										BAIAP3	+
chr16	ENSG00000007516.9	1349863	0.0115952025734004	0.0315970461580272	False	False	1349904	ATTC	AATG	0.17196033253699886	0.09613629432236227	0.07654457775790198	1.0	1.7887139685287323	7.375356684924817e-05	4.1700022652454765	11.0	0.022759686052819035	False	False										BAIAP3	+
chr16	ENSG00000007516.9	1358610	-0.00554545358080946	0.0596199819137057	False	False	1358643	AGGG	CCCT						7.375356684924817e-05	4.1700022652454765	11.0	0.022759686052819035	False	False										BAIAP3	+
chr16	ENSG00000007516.9	1379811	0.00385726913511077	0.0244805841722644	False	False	1379829	A	T	0.11203305018463036	0.10474564937485097	0.2876720519254187	16.0	1.0695723483817465	7.375356684924817e-05	4.1700022652454765	11.0	0.022759686052819035	False	False										BAIAP3	+
chr16	ENSG00000007516.9	1389807	0.00886288879704963	0.0401227328266398	False	False	1389824	AC	GT						7.375356684924817e-05	4.1700022652454765	11.0	0.022759686052819035	False	False										BAIAP3	+
chr16	ENSG00000007516.9	1407485	0.0249910043326602	0.034333710184384	False	False	1407511	ATT	AAT	0.1977405940985152	0.10004679412683842	0.05096987043302293	10.0	1.9764810639291595	7.375356684924817e-05	4.1700022652454765	11.0	0.022759686052819035	False	False										BAIAP3	+
chr16	ENSG00000007516.9	1408869	-0.00889119604679502	0.0398955390810949	False	False	1408880	T	A						7.375356684924817e-05	4.1700022652454765	11.0	0.022759686052819035	False	False										BAIAP3	+
chr16	ENSG00000007516.9	1441162	-0.119743716247694	0.0517314971941731	True	False	1441196	AC	GT	-0.25007527069132685	0.10206002367826167	0.01620903320700261	16.0	2.4502764322265365	7.375356684924817e-05	4.1700022652454765	11.0	0.022759686052819035	False	False										BAIAP3	+
chr16	ENSG00000007516.9	1441241	-0.0625418831451805	0.0431562046097732	False	False	1441285	AC	GT	-0.2460506355819767	0.09944366745627788	0.01512485579475382	11.0	2.474271533581131	7.375356684924817e-05	4.1700022652454765	11.0	0.022759686052819035	False	False										BAIAP3	+
chr16	ENSG00000007516.9	1458262	0.0408110025963037	0.0430628436474998	False	False	1458272	C	G	0.1107186261546344	0.10843812070344812	0.31017164268996006	22.0	1.0210304774408892	7.375356684924817e-05	4.1700022652454765	11.0	0.022759686052819035	False	False										BAIAP3	+
chr16	ENSG00000007516.9	1482693	0.011618510474493	0.034226209853269	False	False	1482736	AGG	CCT	0.1987033697212784	0.0984997036790604	0.04637127541964866	7.0	2.017299162327529	7.375356684924817e-05	4.1700022652454765	11.0	0.022759686052819035	False	False										BAIAP3	+
chr16	ENSG00000007516.9	1485506	0.0563066889416381	0.0454986525424374	False	False	1485543	GTTTTT	AAAAAC						7.375356684924817e-05	4.1700022652454765	11.0	0.022759686052819035	False	False										BAIAP3	+
chr16	ENSG00000007520.3	1325417	-0.0037635915187101705	0.0234854538533223	False	False	1325439	AC	GT	-0.032117667809789564	0.109707632018314	0.7704386019104521	23.0	0.29275691416279964	0.03927824902996923	2.087087717817166	11.0	1.0	False	False										TSR3	-
chr16	ENSG00000007520.3	1331233	0.0018688749240572899	0.0248570345738819	False	False	1331244	T	A						0.03927824902996923	2.087087717817166	11.0	1.0	False	False										TSR3	-
chr16	ENSG00000007520.3	1348490	0.0189512088080622	0.0366189331168828	False	False	1348500	T	A						0.03927824902996923	2.087087717817166	11.0	1.0	False	False										TSR3	-
chr16	ENSG00000007520.3	1349698	-0.0010773561194033	0.0203455140504526	False	False	1349721	T	A	-0.006518383358136161	0.09805598433657857	0.947126378674792	2.0	0.06647614015848045	0.03927824902996923	2.087087717817166	11.0	1.0	False	False										TSR3	-
chr16	ENSG00000007520.3	1349863	-0.0167977811570066	0.0367540353886447	False	False	1349904	ATTC	AATG	-0.1808857114385149	0.09598017451027424	0.062247136677951315	1.0	1.8846153631357683	0.03927824902996923	2.087087717817166	11.0	1.0	False	False										TSR3	-
chr16	ENSG00000007520.3	1358610	-0.0059295055206243	0.0331553824053324	False	False	1358643	AGGG	CCCT						0.03927824902996923	2.087087717817166	11.0	1.0	False	False										TSR3	-
chr16	ENSG00000007520.3	1379645	0.0008896244543746141	0.0195648252390947	False	False	1379655	A	T	0.0036290637569456018	0.10910822662756683	0.9735452521711734	22.0	0.033261137763086854	0.03927824902996923	2.087087717817166	11.0	1.0	False	False										TSR3	-
chr16	ENSG00000007520.3	1379811	-0.0223131486061275	0.0414164710360142	False	False	1379829	A	T	-0.14698630390674666	0.10426435560438747	0.1620609327231885	16.0	1.4097464378378743	0.03927824902996923	2.087087717817166	11.0	1.0	False	False										TSR3	-
chr16	ENSG00000007520.3	1389807	-0.000114386422909425	0.0263634706619252	False	False	1389824	AC	GT						0.03927824902996923	2.087087717817166	11.0	1.0	False	False										TSR3	-
chr16	ENSG00000007520.3	1407485	0.00166601813190199	0.0190712629774504	False	False	1407511	ATT	AAT	0.03387202510799815	0.10200350718618516	0.7405623983847727	10.0	0.33206725966953426	0.03927824902996923	2.087087717817166	11.0	1.0	False	False										TSR3	-
chr16	ENSG00000007520.3	1408869	-0.00196030355027806	0.0356052101631027	False	False	1408880	T	A						0.03927824902996923	2.087087717817166	11.0	1.0	False	False										TSR3	-
chr16	ENSG00000007520.3	1441162	0.00556484642721033	0.0199005545577972	False	False	1441196	AC	GT	0.05346556532971266	0.10525848782476058	0.6127342925259933	16.0	0.5079454059678752	0.03927824902996923	2.087087717817166	11.0	1.0	False	False										TSR3	-
chr16	ENSG00000007520.3	1441241	0.0124858237456393	0.0320181627728733	False	False	1441285	AC	GT	0.17552695665397194	0.1010049653541216	0.08548558564351218	11.0	1.7378052260953467	0.03927824902996923	2.087087717817166	11.0	1.0	False	False										TSR3	-
chr16	ENSG00000007520.3	1458262	-0.00238273593675083	0.0187930794946328	False	False	1458272	C	G	0.034571994769441165	0.10904372087212916	0.7519945273579198	22.0	0.3170470935229938	0.03927824902996923	2.087087717817166	11.0	1.0	False	False										TSR3	-
chr16	ENSG00000007520.3	1482693	-0.00561827174485404	0.0236903769814665	False	False	1482736	AGG	CCT	-0.12937438260559814	0.0996591295987376	0.1972454790130892	7.0	1.298168899593088	0.03927824902996923	2.087087717817166	11.0	1.0	False	False										TSR3	-
chr16	ENSG00000007520.3	1485506	-0.0272399952096215	0.0491855283737249	True	False	1485543	GTTTTT	AAAAAC						0.03927824902996923	2.087087717817166	11.0	1.0	False	False										TSR3	-
chr16	ENSG00000059145.14	1315250	-0.00713926993577363	0.0239492368871049	False	False	1315285	GT	AC	0.08558338835811485	0.09677222252888792	0.37849287951480015	0.0	0.8843796920399029	0.0351421004057974	2.1409441097382724	12.0	0.9898698015115588	False	False										UNKL	-
chr16	ENSG00000059145.14	1325417	0.00356334558279013	0.024013080109537	False	False	1325439	AC	GT	0.1423984678520158	0.1086456978757485	0.19358497967902524	23.0	1.3106682605589066	0.0351421004057974	2.1409441097382724	12.0	0.9898698015115588	False	False										UNKL	-
chr16	ENSG00000059145.14	1331233	0.0199608972490416	0.0336544180400627	False	False	1331244	T	A						0.0351421004057974	2.1409441097382724	12.0	0.9898698015115588	False	False										UNKL	-
chr16	ENSG00000059145.14	1348490	0.0119189457849622	0.0381862899729092	False	False	1348500	T	A						0.0351421004057974	2.1409441097382724	12.0	0.9898698015115588	False	False										UNKL	-
chr16	ENSG00000059145.14	1349698	0.0594613200246119	0.0350029172233263	True	False	1349721	T	A	0.10458023656649243	0.0975203614892658	0.2860253219329349	2.0	1.072393856722975	0.0351421004057974	2.1409441097382724	12.0	0.9898698015115588	False	False										UNKL	-
chr16	ENSG00000059145.14	1349863	0.036986568565264	0.0424563826200039	False	False	1349904	ATTC	AATG	-0.01501982105303064	0.09757899876390927	0.8779645400809288	1.0	0.15392473014988442	0.0351421004057974	2.1409441097382724	12.0	0.9898698015115588	False	False										UNKL	-
chr16	ENSG00000059145.14	1358610	0.00528542844181089	0.0301387342482401	False	False	1358643	AGGG	CCCT						0.0351421004057974	2.1409441097382724	12.0	0.9898698015115588	False	False										UNKL	-
chr16	ENSG00000059145.14	1379645	-0.071159268741002	0.0431452010315296	False	False	1379655	A	T	-0.18805161909325213	0.10716234838498924	0.08293483552754861	22.0	1.7548292093941593	0.0351421004057974	2.1409441097382724	12.0	0.9898698015115588	False	False										UNKL	-
chr16	ENSG00000059145.14	1379811	0.0233610795740136	0.0383555877459324	False	False	1379829	A	T	0.1120957590487717	0.10474490392288416	0.2874006044710241	16.0	1.0701786421160826	0.0351421004057974	2.1409441097382724	12.0	0.9898698015115588	False	False										UNKL	-
chr16	ENSG00000059145.14	1389807	0.00234376968279802	0.0282835509636782	False	False	1389824	AC	GT						0.0351421004057974	2.1409441097382724	12.0	0.9898698015115588	False	False										UNKL	-
chr16	ENSG00000059145.14	1407485	-0.0455837032888844	0.0340293416059941	False	False	1407511	ATT	AAT	-0.061153701934544724	0.1018710492454647	0.5497174865077323	10.0	0.6003050168570566	0.0351421004057974	2.1409441097382724	12.0	0.9898698015115588	False	False										UNKL	-
chr16	ENSG00000059145.14	1408869	0.0111538817431239	0.0419715729008868	False	False	1408880	T	A						0.0351421004057974	2.1409441097382724	12.0	0.9898698015115588	False	False										UNKL	-
chr16	ENSG00000059145.14	1441162	0.0572564993801009	0.0459690676458946	False	False	1441196	AC	GT	-0.03235365846217449	0.1053540718394729	0.7594808623142648	16.0	0.30709452323277525	0.0351421004057974	2.1409441097382724	12.0	0.9898698015115588	False	False										UNKL	-
chr16	ENSG00000059145.14	1441241	0.020179891839042	0.0471025314735557	False	False	1441285	AC	GT	0.005459072107116146	0.10259630641405992	0.9576769204618004	11.0	0.05320924600427943	0.0351421004057974	2.1409441097382724	12.0	0.9898698015115588	False	False										UNKL	-
chr16	ENSG00000059145.14	1458262	0.00507518165025966	0.0230837754350417	False	False	1458272	C	G	0.1406426736704819	0.10802444819966944	0.19649167346793966	22.0	1.3019522526097222	0.0351421004057974	2.1409441097382724	12.0	0.9898698015115588	False	False										UNKL	-
chr16	ENSG00000059145.14	1482693	-0.00346941778950567	0.0249098138194332	False	False	1482736	AGG	CCT	-0.13255077961615636	0.0996169578492684	0.18637588871323416	7.0	1.3306045725339306	0.0351421004057974	2.1409441097382724	12.0	0.9898698015115588	False	False										UNKL	-
chr16	ENSG00000059145.14	1485506	0.00674281777850313	0.0264114120253747	False	False	1485543	GTTTTT	AAAAAC						0.0351421004057974	2.1409441097382724	12.0	0.9898698015115588	False	False										UNKL	-
chr16	ENSG00000090581.5	1315250	0.0299664953422353	0.0329488383802583	False	False	1315285	GT	AC	0.08621916652483565	0.09676689825241884	0.3749479031102796	0.0	0.8909985551043583	0.00013401797133935018	3.965469789568767	12.0	0.03822641237127862	False	False										GNPTG	+
chr16	ENSG00000090581.5	1325417	-0.00662299164584551	0.0262361791852208	False	False	1325439	AC	GT	-0.021733069187087232	0.10973833465483147	0.8434945327913198	23.0	0.19804445962703868	0.00013401797133935018	3.965469789568767	12.0	0.03822641237127862	False	False										GNPTG	+
chr16	ENSG00000090581.5	1331233	0.0668389830850866	0.038668919616113	False	False	1331244	T	A						0.00013401797133935018	3.965469789568767	12.0	0.03822641237127862	False	False										GNPTG	+
chr16	ENSG00000090581.5	1348490	0.000880787069981958	0.0282634382115023	False	False	1348500	T	A						0.00013401797133935018	3.965469789568767	12.0	0.03822641237127862	False	False										GNPTG	+
chr16	ENSG00000090581.5	1349698	-0.00123252297540366	0.0376887742251369	False	False	1349721	T	A	-0.11352087756134326	0.0974241820773438	0.24659444606644665	2.0	1.165222793158484	0.00013401797133935018	3.965469789568767	12.0	0.03822641237127862	False	False										GNPTG	+
chr16	ENSG00000090581.5	1358610	0.0719819400412453	0.0515978547902148	False	False	1358643	AGGG	CCCT						0.00013401797133935018	3.965469789568767	12.0	0.03822641237127862	False	False										GNPTG	+
chr16	ENSG00000090581.5	1379645	-0.0774045455938731	0.0411411258544054	False	False	1379655	A	T	-0.17218697031783453	0.10747932510226184	0.11289923872681172	22.0	1.6020473719388004	0.00013401797133935018	3.965469789568767	12.0	0.03822641237127862	False	False										GNPTG	+
chr16	ENSG00000090581.5	1379811	0.0115183385833115	0.028171145317896	False	False	1379829	A	T	-0.0075734813402501015	0.105406232283611	0.9428803818172641	16.0	0.07185041316980702	0.00013401797133935018	3.965469789568767	12.0	0.03822641237127862	False	False										GNPTG	+
chr16	ENSG00000090581.5	1389807	-0.0268654303997227	0.034277800682581995	False	False	1389824	AC	GT						0.00013401797133935018	3.965469789568767	12.0	0.03822641237127862	False	False										GNPTG	+
chr16	ENSG00000090581.5	1407485	-0.011852874302405999	0.0215972020826398	False	False	1407511	ATT	AAT	-0.03848503393225852	0.10198646265166936	0.7067432347425502	10.0	0.37735433636621557	0.00013401797133935018	3.965469789568767	12.0	0.03822641237127862	False	False										GNPTG	+
chr16	ENSG00000090581.5	1408869	0.12943477671780199	0.0900558432380334	False	False	1408880	T	A						0.00013401797133935018	3.965469789568767	12.0	0.03822641237127862	False	False										GNPTG	+
chr16	ENSG00000090581.5	1441162	0.129201645735504	0.0358444767885087	True	True	1441196	AC	GT	0.26475931645722284	0.10164767605962954	0.010758477279755938	16.0	2.604676532908703	0.00013401797133935018	3.965469789568767	12.0	0.03822641237127862	False	False										GNPTG	+
chr16	ENSG00000090581.5	1441241	0.108808110612341	0.0396466184595123	False	False	1441285	AC	GT	0.20669442333503155	0.10038229112863314	0.042224043689369925	11.0	2.0590725815389743	0.00013401797133935018	3.965469789568767	12.0	0.03822641237127862	False	False										GNPTG	+
chr16	ENSG00000090581.5	1458262	0.0466479897814387	0.0359992473302451	False	False	1458272	C	G	0.1988403830007208	0.10693024551459246	0.06645236482552891	22.0	1.8595335870016836	0.00013401797133935018	3.965469789568767	12.0	0.03822641237127862	False	False										GNPTG	+
chr16	ENSG00000090581.5	1482693	0.0250099273004595	0.0315423668427751	False	False	1482736	AGG	CCT	-0.05085094595149984	0.10037375513629032	0.6135507804030261	7.0	0.5066159563568483	0.00013401797133935018	3.965469789568767	12.0	0.03822641237127862	False	False										GNPTG	+
chr16	ENSG00000090581.5	1485506	-0.0256687306153972	0.0360336919805507	False	False	1485543	GTTTTT	AAAAAC						0.00013401797133935018	3.965469789568767	12.0	0.03822641237127862	False	False										GNPTG	+
chr16	ENSG00000090581.5	1512090	0.0260539921734391	0.0452428914896807	False	False	1512103	A	T	0.19599514016717687	0.10636153136028133	0.06885518054839501	21.0	1.8427258207037012	0.00013401797133935018	3.965469789568767	12.0	0.03822641237127862	False	False										GNPTG	+
chr16	ENSG00000095917.9	1325417	0.325170629656765	0.0554769502303033	True	True	1325439	AC	GT	0.24093714077023465	0.10653068420449524	0.026332443805316654	23.0	2.261668950776042	0.009527807764454159	2.640540517147599	7.0	0.4112709980885852	False	False										TPSD1	+
chr16	ENSG00000095917.9	1331233	-0.072745148262675	0.0479267026629249	False	False	1331244	T	A						0.009527807764454159	2.640540517147599	7.0	0.4112709980885852	False	False										TPSD1	+
chr16	ENSG00000095917.9	1348490	-0.00305746945200328	0.0328846108297699	False	False	1348500	T	A						0.009527807764454159	2.640540517147599	7.0	0.4112709980885852	False	False										TPSD1	+
chr16	ENSG00000095917.9	1349698	-0.0303329413384223	0.0292464724135047	False	False	1349721	T	A	-0.044439769152555306	0.0979611926163811	0.6510283552523094	2.0	0.4536466733983399	0.009527807764454159	2.640540517147599	7.0	0.4112709980885852	False	False										TPSD1	+
chr16	ENSG00000095917.9	1349863	0.0188181356662266	0.0256181150494263	False	False	1349904	ATTC	AATG	0.02294039156511281	0.09756432498051344	0.8145650571902853	1.0	0.23513094125024392	0.009527807764454159	2.640540517147599	7.0	0.4112709980885852	False	False										TPSD1	+
chr16	ENSG00000095917.9	1358610	-0.11138181382270301	0.0702501075560956	False	False	1358643	AGGG	CCCT						0.009527807764454159	2.640540517147599	7.0	0.4112709980885852	False	False										TPSD1	+
chr16	ENSG00000095917.9	1379645	0.0537644167045879	0.0318681965886171	False	False	1379655	A	T	0.03075479927215181	0.10905733214372301	0.7786326984172678	22.0	0.2820057915190983	0.009527807764454159	2.640540517147599	7.0	0.4112709980885852	False	False										TPSD1	+
chr16	ENSG00000095917.9	1379811	0.00234298257875215	0.0188867596343568	False	False	1379829	A	T	0.05118415742000649	0.10527108825573488	0.6279980538229426	16.0	0.4862128649764207	0.009527807764454159	2.640540517147599	7.0	0.4112709980885852	False	False										TPSD1	+
chr16	ENSG00000095917.9	1389807	0.0257751752300819	0.0345319929573844	False	False	1389824	AC	GT						0.009527807764454159	2.640540517147599	7.0	0.4112709980885852	False	False										TPSD1	+
chr16	ENSG00000095917.9	1407485	0.0207212549704304	0.0250864613564616	False	False	1407511	ATT	AAT	0.009245168442994051	0.1020577107398708	0.9280089855670802	10.0	0.09058765257392991	0.009527807764454159	2.640540517147599	7.0	0.4112709980885852	False	False										TPSD1	+
chr16	ENSG00000103275.14	1315250	-0.00480127169935393	0.0200769897340206	False	False	1315285	GT	AC	0.04758149472280928	0.0970185744402305	0.6248384068579361	0.0	0.49043696011141097	0.14843538452537744	1.4558894035752625	10.0	1.0	False	False										UBE2I	+
chr16	ENSG00000103275.14	1325417	-0.0140503362841944	0.0301701070864602	False	False	1325439	AC	GT	-0.1183215549739623	0.10899320248664922	0.2808049234285658	23.0	1.085586552872008	0.14843538452537744	1.4558894035752625	10.0	1.0	False	False										UBE2I	+
chr16	ENSG00000103275.14	1331233	-0.0398092035625017	0.0664615075945501	False	False	1331244	T	A						0.14843538452537744	1.4558894035752625	10.0	1.0	False	False										UBE2I	+
chr16	ENSG00000103275.14	1348490	-0.0195329451788068	0.0401276642667317	False	False	1348500	T	A						0.14843538452537744	1.4558894035752625	10.0	1.0	False	False										UBE2I	+
chr16	ENSG00000103275.14	1349698	-0.0503493385696363	0.0487413993360605	True	False	1349721	T	A	-0.14132876190980775	0.0970738309948155	0.14843538452537744	2.0	1.4558894035752625	0.14843538452537744	1.4558894035752625	10.0	1.0	True	False	1374524.0	0.08542197478714672	0.2894139083196148	chr16:1374524						UBE2I	+
chr16	ENSG00000103275.14	1349863	-0.0158371807806448	0.0573157327983817	False	False	1349904	ATTC	AATG	-0.1096872433341412	0.097001163893349	0.2607227877186947	1.0	1.1307827548826148	0.14843538452537744	1.4558894035752625	10.0	1.0	False	False										UBE2I	+
chr16	ENSG00000103275.14	1358610	-0.0576055128454507	0.13177782507949	False	False	1358643	AGGG	CCCT						0.14843538452537744	1.4558894035752625	10.0	1.0	False	False										UBE2I	+
chr16	ENSG00000103275.14	1379645	-0.0198773926827397	0.0511524414390027	False	False	1379655	A	T	-0.009511871706100964	0.10910400915207163	0.9307345880918292	22.0	0.0871816881893231	0.14843538452537744	1.4558894035752625	10.0	1.0	False	False										UBE2I	+
chr16	ENSG00000103275.14	1379811	-0.0190208019306949	0.039809913876892	False	False	1379829	A	T	-0.1504041221047121	0.10421018291328946	0.15241427420401218	16.0	1.4432766347781905	0.14843538452537744	1.4558894035752625	10.0	1.0	False	False										UBE2I	+
chr16	ENSG00000103275.14	1389807	0.00127699133721625	0.0254921287797002	False	False	1389824	AC	GT						0.14843538452537744	1.4558894035752625	10.0	1.0	False	False										UBE2I	+
chr16	ENSG00000103275.14	1407485	0.0037766407301396	0.0220214390978394	False	False	1407511	ATT	AAT	-0.05112697835445831	0.10192859183865886	0.6171000862512466	10.0	0.5015960431925361	0.14843538452537744	1.4558894035752625	10.0	1.0	False	False										UBE2I	+
chr16	ENSG00000103275.14	1408869	-0.00851325613454282	0.04616978912263801	False	False	1408880	T	A						0.14843538452537744	1.4558894035752625	10.0	1.0	False	False										UBE2I	+
chr16	ENSG00000103275.14	1441162	-0.0123922033685215	0.0380759873695904	False	False	1441196	AC	GT	0.06675394168035724	0.10517413662166482	0.5272348019497981	16.0	0.6346992124165115	0.14843538452537744	1.4558894035752625	10.0	1.0	False	False										UBE2I	+
chr16	ENSG00000103275.14	1441241	-0.0468298071458389	0.0575883189460702	False	False	1441285	AC	GT	-0.04507719357319242	0.1024935451944254	0.6610771288767263	11.0	0.4398051944411047	0.14843538452537744	1.4558894035752625	10.0	1.0	False	False										UBE2I	+
chr16	ENSG00000103275.14	1458262	-0.0253583467871114	0.0617217144095352	False	False	1458272	C	G	-0.034043888238601584	0.10904569889956776	0.7556634422834897	22.0	0.3121983588729746	0.14843538452537744	1.4558894035752625	10.0	1.0	False	False										UBE2I	+
chr16	ENSG00000116176.6	1315250	0.00175691894215104	0.0274489646859224	False	False	1315285	GT	AC	-0.004229822727832427	0.09712771734863106	0.9653457718788714	0.0	0.04354907994645715	0.3741123007689171	0.8926371770462629	5.0	1.0	False	False										TPSG1	-
chr16	ENSG00000116176.6	1325417	-0.0503175506777005	0.0528003383714684	False	False	1325439	AC	GT	-0.029124723939099362	0.10971769637143264	0.7913198907078506	23.0	0.26545147138800673	0.3741123007689171	0.8926371770462629	5.0	1.0	False	False										TPSG1	-
chr16	ENSG00000116176.6	1331233	0.054397320797548	0.0700056697849331	False	False	1331244	T	A						0.3741123007689171	0.8926371770462629	5.0	1.0	False	False										TPSG1	-
chr16	ENSG00000116176.6	1348490	-0.0060260837924312706	0.0535749813980299	False	False	1348500	T	A						0.3741123007689171	0.8926371770462629	5.0	1.0	False	False										TPSG1	-
chr16	ENSG00000116176.6	1349698	0.0118428489095004	0.0394394447121569	False	False	1349721	T	A	0.08719688237447187	0.097684573997922	0.3741123007689171	2.0	0.8926371770462629	0.3741123007689171	0.8926371770462629	5.0	1.0	True	False	1249489.0	0.398237515937012	0.5624760642675086	chr16:1249489						TPSG1	-
chr16	ENSG00000116176.6	1349863	-0.0203458374236267	0.0457894391492356	False	False	1349904	ATTC	AATG	0.07489500882591604	0.09731591841855727	0.4432609778369323	1.0	0.7696069671129389	0.3741123007689171	0.8926371770462629	5.0	1.0	False	False										TPSG1	-
chr16	ENSG00000116176.6	1358610	0.110117067841706	0.0584997178751755	True	False	1358643	AGGG	CCCT						0.3741123007689171	0.8926371770462629	5.0	1.0	False	False										TPSG1	-
chr16	ENSG00000116176.6	1187461	0.00475080124749831	0.0228498100645077	False	False	1187492	AAAAT	ATTTT	0.0386282396124328	0.09751717109380048	0.6928222879426638	1.0	0.39611731123000693	0.3741123007689171	0.8926371770462629	5.0	1.0	False	False										TPSG1	-
chr16	ENSG00000172236.12	1315250	0.00847319425051652	0.0346609051689369	False	False	1315285	GT	AC	0.11276013212683875	0.09650912326620073	0.2452712428999707	0.0	1.1683883171937324	0.08106549533417293	1.7657853837546067	6.0	1.0	False	False										TPSAB1	+
chr16	ENSG00000172236.12	1325417	-0.098022586906	0.0546048663698801	True	False	1325439	AC	GT	-0.1438985694970287	0.1086218821115448	0.18888467072916174	23.0	1.324765937578378	0.08106549533417293	1.7657853837546067	6.0	1.0	False	False										TPSAB1	+
chr16	ENSG00000172236.12	1331233	0.009506614294141959	0.029217886771955002	False	False	1331244	T	A						0.08106549533417293	1.7657853837546067	6.0	1.0	False	False										TPSAB1	+
chr16	ENSG00000172236.12	1348490	0.0248612125360879	0.0808381880951421	False	False	1348500	T	A						0.08106549533417293	1.7657853837546067	6.0	1.0	False	False										TPSAB1	+
chr16	ENSG00000172236.12	1349698	0.00202815008853159	0.0238269020788318	False	False	1349721	T	A	-0.1233506300811763	0.09730921284446496	0.2077662479906364	2.0	1.2676151257983648	0.08106549533417293	1.7657853837546067	6.0	1.0	False	False										TPSAB1	+
chr16	ENSG00000172236.12	1349863	-0.0233212268787698	0.0273194315695354	False	False	1349904	ATTC	AATG	-0.10754643514620672	0.0970239913525242	0.2701991989237776	1.0	1.1084519781859992	0.08106549533417293	1.7657853837546067	6.0	1.0	False	False										TPSAB1	+
chr16	ENSG00000172236.12	1358610	0.0374424840684873	0.0397850612247245	False	False	1358643	AGGG	CCCT						0.08106549533417293	1.7657853837546067	6.0	1.0	False	False										TPSAB1	+
chr16	ENSG00000172236.12	1379645	-0.0217386489458775	0.0359393993621357	False	False	1379655	A	T	0.18918381293039424	0.10713862209467996	0.08106549533417293	22.0	1.7657853837546067	0.08106549533417293	1.7657853837546067	6.0	1.0	True	False	1192213.0	0.037197678577722174	0.23916211414457902	chr16:1192213						TPSAB1	+
chr16	ENSG00000172236.12	1379811	-0.004378547291885621	0.0182245537511286	False	False	1379829	A	T	-0.04216399095698525	0.10531551525807162	0.6898410294750734	16.0	0.40035877765649264	0.08106549533417293	1.7657853837546067	6.0	1.0	False	False										TPSAB1	+
chr16	ENSG00000172236.12	1389807	-0.00163962223115705	0.0279991621005573	False	False	1389824	AC	GT						0.08106549533417293	1.7657853837546067	6.0	1.0	False	False										TPSAB1	+
chr16	ENSG00000174109.3	1379645	0.0066124730158336606	0.0334711557684629	False	False	1379655	A	T	0.10401551707432052	0.10851710267926404	0.3405527650459817	22.0	0.9585172706071179	0.10999189539817396	1.6141675246778526	8.0	1.0	False	False										C16orf91	-
chr16	ENSG00000174109.3	1379811	-0.000277100314382992	0.0327673483020733	False	False	1379829	A	T	-0.16773748565644125	0.10391578512888087	0.10999189539817396	16.0	1.6141675246778526	0.10999189539817396	1.6141675246778526	8.0	1.0	True	False	1390398.0	0.044063167378707316	0.24645326997692268	chr16:1390398						C16orf91	-
chr16	ENSG00000174109.3	1389807	-0.0013930954876497199	0.0260785910232123	False	False	1389824	AC	GT						0.10999189539817396	1.6141675246778526	8.0	1.0	False	False										C16orf91	-
chr16	ENSG00000174109.3	1407485	0.0103458065523653	0.0245793959191705	True	False	1407511	ATT	AAT	-0.00303824928755967	0.10206160154948844	0.9763132582825635	10.0	0.02976877926108635	0.10999189539817396	1.6141675246778526	8.0	1.0	False	False										C16orf91	-
chr16	ENSG00000174109.3	1408869	-0.00249513924267133	0.0368386155467316	False	False	1408880	T	A						0.10999189539817396	1.6141675246778526	8.0	1.0	False	False										C16orf91	-
chr16	ENSG00000174109.3	1441162	-0.0023359158902803	0.0258647051716209	False	False	1441196	AC	GT	0.03501363113913145	0.10534462205513087	0.7403810603473601	16.0	0.3323722697567559	0.10999189539817396	1.6141675246778526	8.0	1.0	False	False										C16orf91	-
chr16	ENSG00000174109.3	1441241	-0.0109719545953616	0.0347622658012743	False	False	1441285	AC	GT	-0.1444944249346862	0.10152113397622624	0.1579267964352895	11.0	1.4232940401209786	0.10999189539817396	1.6141675246778526	8.0	1.0	False	False										C16orf91	-
chr16	ENSG00000174109.3	1458262	0.00182901449173369	0.0193261817218358	False	False	1458272	C	G	0.04354543238977748	0.109005449586247	0.6905539024724845	22.0	0.3994794072687493	0.10999189539817396	1.6141675246778526	8.0	1.0	False	False										C16orf91	-
chr16	ENSG00000174109.3	1482693	-0.00273587876129972	0.0182234356063347	False	False	1482736	AGG	CCT	-0.04845114686899539	0.10038574521360936	0.6304100297126911	7.0	0.4826496706867783	0.10999189539817396	1.6141675246778526	8.0	1.0	False	False										C16orf91	-
chr16	ENSG00000174109.3	1485506	0.0051377488474773	0.0258781037780704	False	False	1485543	GTTTTT	AAAAAC						0.10999189539817396	1.6141675246778526	8.0	1.0	False	False										C16orf91	-
chr16	ENSG00000174109.3	1578313	0.00440846697587121	0.0287077129533708	False	False	1578332	ACGC	CGTG						0.10999189539817396	1.6141675246778526	8.0	1.0	False	False										C16orf91	-
chr16	ENSG00000174109.3	1512090	0.00545478127776648	0.0363611419966719	False	False	1512103	A	T	0.041028360809910916	0.10837389926759022	0.7059425445604356	21.0	0.378581568875788	0.10999189539817396	1.6141675246778526	8.0	1.0	False	False										C16orf91	-
chr16	ENSG00000197599.8	1389807	3.37631975476645e-05	0.0300925863738197	False	False	1389824	AC	GT						0.0012179097682723774	3.340701215461911	6.0	0.11159040803221681	False	False										CCDC154	-
chr16	ENSG00000197599.8	1407485	-0.0355445712273385	0.0308925333963346	False	False	1407511	ATT	AAT	-0.2114165015946433	0.09975506789827997	0.03664055222119076	10.0	2.1193559991380515	0.0012179097682723774	3.340701215461911	6.0	0.11159040803221681	False	False										CCDC154	-
chr16	ENSG00000197599.8	1408869	0.11021779948354901	0.0855634944351491	False	False	1408880	T	A						0.0012179097682723774	3.340701215461911	6.0	0.11159040803221681	False	False										CCDC154	-
chr16	ENSG00000197599.8	1441241	0.19680938525631	0.0650446610482482	False	False	1441285	AC	GT	0.3003221015150362	0.09786169807930024	0.0028007335582383715	11.0	3.068842125257997	0.0012179097682723774	3.340701215461911	6.0	0.11159040803221681	False	False										CCDC154	-
chr16	ENSG00000197599.8	1458262	0.15943508953684102	0.0535246184317012	False	False	1458272	C	G	0.2540424574967809	0.10552941531861172	0.018261070908925627	22.0	2.407314176144939	0.0012179097682723774	3.340701215461911	6.0	0.11159040803221681	False	False										CCDC154	-
chr16	ENSG00000197599.8	1482693	0.0552194108505566	0.0385372814998503	False	False	1482736	AGG	CCT	0.1205253437297072	0.09977113413839174	0.2299180890886671	7.0	1.2080181785097026	0.0012179097682723774	3.340701215461911	6.0	0.11159040803221681	False	False										CCDC154	-
chr16	ENSG00000197599.8	1485506	0.009084811511831	0.0276586761048073	False	False	1485543	GTTTTT	AAAAAC						0.0012179097682723774	3.340701215461911	6.0	0.11159040803221681	False	False										CCDC154	-
chr16	ENSG00000197599.8	1578313	0.00205108955534153	0.0357583813655409	False	False	1578332	ACGC	CGTG						0.0012179097682723774	3.340701215461911	6.0	0.11159040803221681	False	False										CCDC154	-
chr16	ENSG00000197599.8	1512090	-0.09817385071000699	0.0438360662337933	False	False	1512103	A	T	-0.1867909829177221	0.10655620603013624	0.08321076242861981	21.0	1.7529807964905755	0.0012179097682723774	3.340701215461911	6.0	0.11159040803221681	False	False										CCDC154	-
chr16	ENSG00000103249.13	1407485	0.0213349377864026	0.0349394255028127	False	False	1407511	ATT	AAT	0.05673676789497789	0.10189766819220482	0.5789588588307809	10.0	0.5568014352198715	0.24903175109685924	1.1598125875113294	6.0	1.0	False	False										CLCN7	-
chr16	ENSG00000103249.13	1408869	-0.0622652712240086	0.0740858171435246	False	False	1408880	T	A						0.24903175109685924	1.1598125875113294	6.0	1.0	False	False										CLCN7	-
chr16	ENSG00000103249.13	1441162	-0.036306146540727	0.0600545056704144	False	False	1441196	AC	GT	-0.0334052307949166	0.10535042533034104	0.7519121245765451	16.0	0.31708681469647426	0.24903175109685924	1.1598125875113294	6.0	1.0	False	False										CLCN7	-
chr16	ENSG00000103249.13	1441241	-0.104870196205037	0.0575812758697112	False	False	1441285	AC	GT	-0.11816064552315142	0.1018790852897147	0.24903175109685924	11.0	1.1598125875113294	0.24903175109685924	1.1598125875113294	6.0	1.0	True	False	1507238.0	0.9544230011853162	0.9732591028022934	chr16:1507238						CLCN7	-
chr16	ENSG00000103249.13	1458262	-0.12504037782803099	0.0380901309128241	True	True	1458272	C	G	-0.03726240027884175	0.1090331706586326	0.7333903776543562	22.0	0.3417528817492159	0.24903175109685924	1.1598125875113294	6.0	1.0	False	False										CLCN7	-
chr16	ENSG00000103249.13	1482693	-0.0418003691626105	0.0301530742283044	False	False	1482736	AGG	CCT	-0.008324034611454565	0.10050029953459493	0.9341571575939379	7.0	0.08282596818121131	0.24903175109685924	1.1598125875113294	6.0	1.0	False	False										CLCN7	-
chr16	ENSG00000103249.13	1485506	0.0104703157220554	0.0280522854451489	False	False	1485543	GTTTTT	AAAAAC						0.24903175109685924	1.1598125875113294	6.0	1.0	False	False										CLCN7	-
chr16	ENSG00000103249.13	1578313	0.0269492524673037	0.0371533000525503	False	False	1578332	ACGC	CGTG						0.24903175109685924	1.1598125875113294	6.0	1.0	False	False										CLCN7	-
chr16	ENSG00000103249.13	1512090	-0.00131611506615439	0.017742997598740002	False	False	1512103	A	T	-0.03837098181728823	0.10838535106979216	0.7241978159528893	21.0	0.3540236889815502	0.24903175109685924	1.1598125875113294	6.0	1.0	False	False										CLCN7	-
chr16	ENSG00000251692.3	1441162	0.00252245226499129	0.0350865568218167	False	False	1441196	AC	GT	0.1034267436544006	0.1048439532881048	0.3265409790150319	16.0	0.9864826764991417	0.10654859859092597	1.6311973303410796	6.0	1.0	False	False										PTX4	-
chr16	ENSG00000251692.3	1441241	0.00795371896454106	0.0382765338400308	False	False	1441285	AC	GT	0.12955012282479195	0.1017332303871816	0.2059726622468125	11.0	1.2734297567446091	0.10654859859092597	1.6311973303410796	6.0	1.0	False	False										PTX4	-
chr16	ENSG00000251692.3	1458262	0.0100924888931155	0.0310873982036378	False	False	1458272	C	G	0.17206643642862168	0.10748162309452153	0.11315531669410725	22.0	1.6008916824535013	0.10654859859092597	1.6311973303410796	6.0	1.0	False	False										PTX4	-
chr16	ENSG00000251692.3	1482693	-0.0060082014194009605	0.0260599065010119	False	False	1482736	AGG	CCT	-0.03100477216048518	0.10045546297462984	0.758242426360477	7.0	0.3086419716995926	0.10654859859092597	1.6311973303410796	6.0	1.0	False	False										PTX4	-
chr16	ENSG00000251692.3	1485506	0.00624191524149596	0.0283216570362029	False	False	1485543	GTTTTT	AAAAAC						0.10654859859092597	1.6311973303410796	6.0	1.0	False	False										PTX4	-
chr16	ENSG00000251692.3	1578313	0.0143876678827021	0.0309411392895094	True	False	1578332	ACGC	CGTG						0.10654859859092597	1.6311973303410796	6.0	1.0	False	False										PTX4	-
chr16	ENSG00000251692.3	1636607	-0.00189824877533952	0.0216499043644751	False	False	1636651	AC	GT	0.1064800359506866	0.09797275240110376	0.2796474216678135	3.0	1.0868331586189774	0.10654859859092597	1.6311973303410796	6.0	1.0	False	False										PTX4	-
chr16	ENSG00000251692.3	1512090	-0.00295541361532867	0.0287917299810904	False	False	1512103	A	T	-0.17422231308279768	0.10680639910461856	0.10654859859092597	21.0	1.6311973303410796	0.10654859859092597	1.6311973303410796	6.0	1.0	True	False	1602323.0	0.08099310646028023	0.2841813091364365	chr16:1602323						PTX4	-
chr16	ENSG00000100726.10	1458262	0.025524826222334002	0.0335028145169455	False	False	1458272	C	G	0.12539092147961506	0.10824779315965026	0.2499961187508077	22.0	1.158369310076198	0.021826208363683743	2.3287358773170865	4.0	0.4728013847881549	False	False										TELO2	+
chr16	ENSG00000100726.10	1482693	-0.00072101120212578	0.0199531137017512	False	False	1482736	AGG	CCT	-0.09611849463727977	0.1000384388238327	0.3389857074464998	7.0	0.9608156201492114	0.021826208363683743	2.3287358773170865	4.0	0.4728013847881549	False	False										TELO2	+
chr16	ENSG00000100726.10	1485506	0.0005767304516909559	0.0255479930120555	False	False	1485543	GTTTTT	AAAAAC						0.021826208363683743	2.3287358773170865	4.0	0.4728013847881549	False	False										TELO2	+
chr16	ENSG00000100726.10	1578313	0.0500664220449708	0.0481886642811489	False	False	1578332	ACGC	CGTG						0.021826208363683743	2.3287358773170865	4.0	0.4728013847881549	False	False										TELO2	+
chr16	ENSG00000100726.10	1644221	0.00126679831123106	0.023785480352671	False	False	1644239	T	A						0.021826208363683743	2.3287358773170865	4.0	0.4728013847881549	False	False										TELO2	+
chr16	ENSG00000100726.10	1512090	0.0023847068786199102	0.0279366985923727	False	False	1512103	A	T	0.04255968692389589	0.1083669513897893	0.6954970871780234	21.0	0.39273677424781744	0.021826208363683743	2.3287358773170865	4.0	0.4728013847881549	False	False										TELO2	+
chr16	ENSG00000131634.9	1482693	-0.00189256525154632	0.0167265121282182	False	False	1482736	AGG	CCT	-0.042449724358143995	0.10041318783874234	0.6733941431752489	7.0	0.42275048996866577	0.09982511947003314	1.66064973118305	3.0	0.8513536400745134	False	False										TMEM204	+
chr16	ENSG00000131634.9	1485506	-0.0012216706365214	0.0250039761463653	False	False	1485543	GTTTTT	AAAAAC						0.09982511947003314	1.66064973118305	3.0	0.8513536400745134	False	False										TMEM204	+
chr16	ENSG00000131634.9	1578313	-0.0967408712891944	0.11849473685672	True	False	1578332	ACGC	CGTG						0.09982511947003314	1.66064973118305	3.0	0.8513536400745134	False	False										TMEM204	+
chr16	ENSG00000131634.9	1636607	0.0136429366435724	0.0703372092539099	False	False	1636651	AC	GT	0.16148118314714655	0.0972397611097116	0.09982511947003314	3.0	1.66064973118305	0.09982511947003314	1.66064973118305	3.0	0.8513536400745134	True	False	1532463.0	0.08207992403261008	0.2855121599732551	chr16:1532463						TMEM204	+
chr16	ENSG00000131634.9	1644221	-0.00636617649803711	0.0277851066205989	False	False	1644239	T	A						0.09982511947003314	1.66064973118305	3.0	0.8513536400745134	False	False										TMEM204	+
chr16	ENSG00000131634.9	1512090	0.00500252943216818	0.0216758115026607	False	False	1512103	A	T	0.08572949511355715	0.10806590873806243	0.4298076174726868	21.0	0.7933074927575373	0.09982511947003314	1.66064973118305	3.0	0.8513536400745134	False	False										TMEM204	+
chr16	ENSG00000187535.9	1482693	-0.009057105617486691	0.026308070593039	False	False	1482736	AGG	CCT	0.10201197502643704	0.09997947046598432	0.3100592792628461	7.0	1.0203292190984772	0.28638288142276075	1.0728320863954977	4.0	1.0	False	False										IFT140	-
chr16	ENSG00000187535.9	1485506	0.00874444947622125	0.034191407299856	False	False	1485543	GTTTTT	AAAAAC						0.28638288142276075	1.0728320863954977	4.0	1.0	False	False										IFT140	-
chr16	ENSG00000187535.9	1578313	0.0479073940322901	0.0421959833271401	False	False	1578332	ACGC	CGTG						0.28638288142276075	1.0728320863954977	4.0	1.0	False	False										IFT140	-
chr16	ENSG00000187535.9	1636607	-0.00874106287740418	0.0469625673065247	False	False	1636651	AC	GT	0.04790000279060104	0.09841982542272383	0.6275116468604254	3.0	0.4866905888611906	0.28638288142276075	1.0728320863954977	4.0	1.0	False	False										IFT140	-
chr16	ENSG00000187535.9	1644221	0.0397337432436224	0.0397484839059392	False	False	1644239	T	A						0.28638288142276075	1.0728320863954977	4.0	1.0	False	False										IFT140	-
chr16	ENSG00000187535.9	1746229	0.0752264133606298	0.0389746052467801	True	False	1746251	AAAC	GTTT	-0.030596203366515706	0.09754431824704853	0.7543980360453826	1.0	0.31366463896979957	0.28638288142276075	1.0728320863954977	4.0	1.0	False	False										IFT140	-
chr16	ENSG00000187535.9	1512090	0.00486456112616047	0.0230206216885814	False	False	1512103	A	T	0.11558505166224906	0.1077382501213138	0.28638288142276075	21.0	1.0728320863954977	0.28638288142276075	1.0728320863954977	4.0	1.0	True	False	1552570.0	0.1665423587367284	0.36286217634819395	chr16:1552570						IFT140	-
chr16	ENSG00000007541.10	610935	-0.0430510570371441	0.0440535155115324	False	False	610945	G	C	-0.18416068285717208	0.10303551307598056	0.07720994689857254	15.0	1.7873515388948285	0.012625642563783237	2.5445776353895533	5.0	0.4013575730164165	False	False										PIGQ	+
chr16	ENSG00000007541.10	612572	0.0538342555651824	0.0488787087589722	False	False	612622	AC	GT	0.11779206336018072	0.1008277611608775	0.2455691393588688	9.0	1.168250311263339	0.012625642563783237	2.5445776353895533	5.0	0.4013575730164165	False	False										PIGQ	+
chr16	ENSG00000007541.10	621895	-0.100053331205918	0.0689538094075665	True	False	621905	T	A	-0.2571061908341157	0.1042077758243826	0.015598138334292229	20.0	2.4672457386232574	0.012625642563783237	2.5445776353895533	5.0	0.4013575730164165	False	False										PIGQ	+
chr16	ENSG00000007541.10	654239	0.017132623485413	0.0475396179458063	False	False	654249	T	A	0.22755753188493774	0.09641706634803376	0.02017058475415253	4.0	2.3601374788103406	0.012625642563783237	2.5445776353895533	5.0	0.4013575730164165	False	False										PIGQ	+
chr16	ENSG00000090565.11	610935	0.00331924073023898	0.0210437656174657	False	False	610945	G	C	0.07583723424147222	0.10452659969063273	0.4699883991163276	15.0	0.7255304818670808	0.002767035432154478	3.069499058110856	8.0	0.2224208692254974	False	False										RAB11FIP3	+
chr16	ENSG00000090565.11	612572	0.007232050143905841	0.024347429521926003	False	False	612622	AC	GT	0.03502402530100481	0.10147232204270938	0.7307226221769854	9.0	0.3451584096623246	0.002767035432154478	3.069499058110856	8.0	0.2224208692254974	False	False										RAB11FIP3	+
chr16	ENSG00000090565.11	621895	-0.00641487892851473	0.0231562399130948	False	False	621905	T	A	-0.05867834911279639	0.10764697099538544	0.5870957418725742	20.0	0.5450998627291779	0.002767035432154478	3.069499058110856	8.0	0.2224208692254974	False	False										RAB11FIP3	+
chr16	ENSG00000090565.11	654239	0.0055555710208981	0.0362151408349056	False	False	654249	T	A	0.18001235743898755	0.09739728381128633	0.06746655172818485	4.0	1.848227695833627	0.002767035432154478	3.069499058110856	8.0	0.2224208692254974	False	False										RAB11FIP3	+
chr16	ENSG00000090565.11	399105	-0.0141062057166522	0.0307537485390117	False	False	399134	AAAAT	ATTTT	0.029229790744754517	0.1004608381075074	0.7716928385310999	7.0	0.29095706640904667	0.002767035432154478	3.069499058110856	8.0	0.2224208692254974	False	False										RAB11FIP3	+
chr16	ENSG00000090565.11	433116	2.15403087471625e-05	0.0285276700503079	False	False	433159	A	T						0.002767035432154478	3.069499058110856	8.0	0.2224208692254974	False	False										RAB11FIP3	+
chr16	ENSG00000090565.11	465280	0.0200364341017807	0.0279628327034971	False	False	465316	AAAT	ATTT	0.12466698960693623	0.10288620615103967	0.22869778420324746	13.0	1.2116977996440241	0.002767035432154478	3.069499058110856	8.0	0.2224208692254974	False	False										RAB11FIP3	+
chr16	ENSG00000090565.11	495279	0.0395123617590151	0.0354165063283615	True	False	495289	A	T	-0.14024727595447212	0.10436744392276057	0.18239636673339504	16.0	1.3437837574930476	0.002767035432154478	3.069499058110856	8.0	0.2224208692254974	False	False										RAB11FIP3	+
chr16	ENSG00000103326.6	610935	-0.0210804929659311	0.0359318630496422	True	False	610945	G	C	-0.1392393032141606	0.1038073245018124	0.18315318119244275	15.0	1.3413244574252519	0.11348611988214692	1.5982785041672516	6.0	1.0	False	False										CAPN15	+
chr16	ENSG00000103326.6	612572	0.00548108166123616	0.0227302148455989	False	False	612622	AC	GT	0.11826779660471108	0.10082201978265606	0.2436541519134705	9.0	1.1730353831401434	0.11348611988214692	1.5982785041672516	6.0	1.0	False	False										CAPN15	+
chr16	ENSG00000103326.6	621895	0.0097852612344682	0.0259814559320331	False	False	621905	T	A	0.10568749323357346	0.10722884427188313	0.3270817599211272	20.0	0.9856255931062586	0.11348611988214692	1.5982785041672516	6.0	1.0	False	False										CAPN15	+
chr16	ENSG00000103326.6	654239	-0.0012778722243912699	0.0179456773580186	False	False	654249	T	A	0.015782801364966154	0.09900242139943706	0.8736545394937091	4.0	0.159418336863586	0.11348611988214692	1.5982785041672516	6.0	1.0	False	False										CAPN15	+
chr16	ENSG00000103326.6	704548	0.0102614713462956	0.0223902266277505	False	False	704559	T	A	0.09549415608487044	0.1043494165147226	0.36253761394884004	15.0	0.9151383809740539	0.11348611988214692	1.5982785041672516	6.0	1.0	False	False										CAPN15	+
chr16	ENSG00000103326.6	495279	0.021053051168973	0.0461332940972551	False	False	495289	A	T	0.1661321565569041	0.1039444352931867	0.11348611988214692	16.0	1.5982785041672516	0.11348611988214692	1.5982785041672516	6.0	1.0	True	False	629502.0	0.15556288142178487	0.35373453996925586	chr16:629502						CAPN15	+
chr16	ENSG00000161992.5	610935	0.0342095114391751	0.0481695921802436	True	False	610945	G	C	0.18942910329429308	0.1029305011889155	0.06897484392024121	15.0	1.8403592822949602	0.05771069324511637	1.9195365972152076	5.0	0.8355964100696951	False	False										C16orf11	+
chr16	ENSG00000161992.5	612572	-0.00511784835136188	0.0352514438852479	False	False	612622	AC	GT	0.012286322588804608	0.1015269527099554	0.9039291829509276	9.0	0.1210153782897874	0.05771069324511637	1.9195365972152076	5.0	0.8355964100696951	False	False										C16orf11	+
chr16	ENSG00000161992.5	621895	-0.00509263656884846	0.0302331840934708	False	False	621905	T	A	0.0613402965818008	0.10762971449389737	0.5702179970293833	20.0	0.5699197184554347	0.05771069324511637	1.9195365972152076	5.0	0.8355964100696951	False	False										C16orf11	+
chr16	ENSG00000161992.5	654239	-0.0172269236477062	0.0442118973907945	False	False	654249	T	A	-0.18671985438210573	0.09727340163922478	0.05771069324511637	4.0	1.9195365972152076	0.05771069324511637	1.9195365972152076	5.0	0.8355964100696951	True	False	649638.0	0.14518215681357038	0.3446625572786076	chr16:649638						C16orf11	+
chr16	ENSG00000161992.5	704548	-0.00372384981690855	0.0297276647974746	False	False	704559	T	A	-0.07919879647494645	0.1044992008296336	0.4504756513290283	15.0	0.7578890158601813	0.05771069324511637	1.9195365972152076	5.0	0.8355964100696951	False	False										C16orf11	+
chr16	ENSG00000007545.11	1578313	0.000917749131856517	0.0271772219836739	False	False	1578332	ACGC	CGTG						0.0298857341354826	2.2021376165316875	5.0	0.6212922219944494	False	False										CRAMP1L	+
chr16	ENSG00000007545.11	1636607	-0.0062747487338272205	0.0260476968185395	False	False	1636651	AC	GT	-0.1622149103894881	0.097227903764107	0.098273870053263	3.0	1.6683987220690437	0.0298857341354826	2.2021376165316875	5.0	0.6212922219944494	False	False										CRAMP1L	+
chr16	ENSG00000007545.11	1644221	-0.0040661191680774296	0.048127940258777	False	False	1644239	T	A						0.0298857341354826	2.2021376165316875	5.0	0.6212922219944494	False	False										CRAMP1L	+
chr16	ENSG00000007545.11	1746229	-0.0049504625966455	0.0188434832693443	False	False	1746251	AAAC	GTTT	-0.07816377113219161	0.09729143381674484	0.4235595440516405	1.0	0.8033982856025998	0.0298857341354826	2.2021376165316875	5.0	0.6212922219944494	False	False										CRAMP1L	+
chr16	ENSG00000007545.11	1767860	0.0126217476446511	0.0650335777059439	False	False	1767870	T	A						0.0298857341354826	2.2021376165316875	5.0	0.6212922219944494	False	False										CRAMP1L	+
chr16	ENSG00000007545.11	1800204	-0.004276195670206971	0.0211259990621219	False	False	1800230	ATTT	AAAT	-0.10473329950720812	0.0975187820161174	0.2853168129172904	2.0	1.073980799820678	0.0298857341354826	2.2021376165316875	5.0	0.6212922219944494	False	False										CRAMP1L	+
chr16	ENSG00000007545.11	1806625	-0.02663079019158	0.0278294463132747	False	False	1806671	AC	GT	-0.007112980317765052	0.10910618492742126	0.9481750870839888	22.0	0.06519319067472382	0.0298857341354826	2.2021376165316875	5.0	0.6212922219944494	False	False										CRAMP1L	+
chr16	ENSG00000206053.8	1636607	0.0600034298906469	0.0493461315384241	True	False	1636651	AC	GT	-0.10423323687771033	0.0979962071947842	0.28997656781175263	3.0	1.0636456232487546	0.08881450685708649	1.717771051993126	5.0	1.0	False	False										HN1L	+
chr16	ENSG00000206053.8	1644221	-0.0136097889333784	0.0311467922679652	False	False	1644239	T	A						0.08881450685708649	1.717771051993126	5.0	1.0	False	False										HN1L	+
chr16	ENSG00000206053.8	1746229	-0.000773929666872167	0.0211987759690203	False	False	1746251	AAAC	GTTT	0.062241534586232425	0.0974007915960964	0.5241982888248113	1.0	0.6390249356939203	0.08881450685708649	1.717771051993126	5.0	1.0	False	False										HN1L	+
chr16	ENSG00000206053.8	1767860	-0.014335681566233	0.0428161374693033	False	False	1767870	T	A						0.08881450685708649	1.717771051993126	5.0	1.0	False	False										HN1L	+
chr16	ENSG00000206053.8	1773007	0.0303596640128459	0.0331212293691433	False	False	1773049	GTTTTT	AAAAAC	-0.02289878382861477	0.09850709134688232	0.8166433979106166	3.0	0.2324582272760356	0.08881450685708649	1.717771051993126	5.0	1.0	False	False										HN1L	+
chr16	ENSG00000206053.8	1800204	0.00692071977467474	0.0281812528833327	False	False	1800230	ATTT	AAAT	0.16610143638627828	0.09669591078132976	0.08881450685708649	2.0	1.717771051993126	0.08881450685708649	1.717771051993126	5.0	1.0	True	False	1728147.0	0.31363620812163706	0.4910065033674242	chr16:1728147						HN1L	+
chr16	ENSG00000206053.8	1806625	0.0331579145735593	0.0356992851883249	False	False	1806671	AC	GT	-0.02158808975931124	0.10908351728206016	0.8435981397516021	22.0	0.19790423243770497	0.08881450685708649	1.717771051993126	5.0	1.0	False	False										HN1L	+
chr16	ENSG00000063854.8	1746229	0.0912302966791134	0.0379513164005076	False	False	1746251	AAAC	GTTT	0.1484654487842609	0.09650847535035648	0.1269670982039223	1.0	1.5383669490714063	0.0004381896724677226	3.655738254535836	12.0	0.08931344673538331	False	False										HAGH	-
chr16	ENSG00000063854.8	1767860	-0.0307979535194201	0.0431278503622342	False	False	1767870	T	A						0.0004381896724677226	3.655738254535836	12.0	0.08931344673538331	False	False										HAGH	-
chr16	ENSG00000063854.8	1773007	0.026957587647089	0.0416077898220083	False	False	1773049	GTTTTT	AAAAAC	0.023357914923102	0.09850604475121616	0.8130334081402737	3.0	0.23712164042413877	0.0004381896724677226	3.655738254535836	12.0	0.08931344673538331	False	False										HAGH	-
chr16	ENSG00000063854.8	1800204	0.11506732786492599	0.0329752155473574	False	False	1800230	ATTT	AAAT	0.05113119961835004	0.09792980219493104	0.6026964625281689	2.0	0.5221209322630149	0.0004381896724677226	3.655738254535836	12.0	0.08931344673538331	False	False										HAGH	-
chr16	ENSG00000063854.8	1806625	-0.011097401947889	0.0247984006051182	False	False	1806671	AC	GT	-0.07237723509234041	0.10882278822101137	0.5078132375516723	22.0	0.6650926361613468	0.0004381896724677226	3.655738254535836	12.0	0.08931344673538331	False	False										HAGH	-
chr16	ENSG00000063854.8	1852398	-0.14005094918273	0.0410434356656641	False	False	1852414	A	T	-0.1374903011785055	0.09712682119279792	0.15988767821899516	2.0	1.415575013060353	0.0004381896724677226	3.655738254535836	12.0	0.08931344673538331	False	False										HAGH	-
chr16	ENSG00000063854.8	1856080	0.0341290999953202	0.0828937869645142	False	False	1856105	T	A	0.011159709881481258	0.0990085885002774	0.9104783884110488	4.0	0.112714563963812	0.0004381896724677226	3.655738254535836	12.0	0.08931344673538331	False	False										HAGH	-
chr16	ENSG00000063854.8	1856895	0.0686713682507548	0.0817792071100132	False	False	1856905	T	A	0.05307967274611965	0.09745243276013288	0.5871336395583474	1.0	0.5446726289200876	0.0004381896724677226	3.655738254535836	12.0	0.08931344673538331	False	False										HAGH	-
chr16	ENSG00000063854.8	1864916	-0.167852543713227	0.0508974122441623	False	False	1864971	AC	GT	-0.2062078526783492	0.1043093259086658	0.05118503956778613	18.0	1.9768879808398598	0.0004381896724677226	3.655738254535836	12.0	0.08931344673538331	False	False										HAGH	-
chr16	ENSG00000063854.8	1893297	0.0805206689256463	0.0855564932444327	False	False	1893329	AAAT	ATTT	0.06777372198719991	0.10130115979267083	0.5050642515344799	9.0	0.6690320439164741	0.0004381896724677226	3.655738254535836	12.0	0.08931344673538331	False	False										HAGH	-
chr16	ENSG00000063854.8	1906324	0.0744848824063225	0.0883452960918261	False	False	1906338	T	A	0.06644365949511293	0.09977901784006978	0.5070030321905459	6.0	0.665908133126864	0.0004381896724677226	3.655738254535836	12.0	0.08931344673538331	False	False										HAGH	-
chr16	ENSG00000063854.8	1918530	0.15299145223565	0.19621670823672702	False	False	1918569	AAAAT	ATTTT						0.0004381896724677226	3.655738254535836	12.0	0.08931344673538331	False	False										HAGH	-
chr16	ENSG00000063854.8	1921218	-0.159930939661341	0.189537284381477	False	False	1921236	GTTTT	AAAAC						0.0004381896724677226	3.655738254535836	12.0	0.08931344673538331	False	False										HAGH	-
chr16	ENSG00000063854.8	1922978	0.142480478486986	0.18089776712759803	False	False	1923004	AATT	AATT						0.0004381896724677226	3.655738254535836	12.0	0.08931344673538331	False	False										HAGH	-
chr16	ENSG00000063854.8	1936655	0.0080503314843076	0.0199195881506772	False	False	1936687	AAAT	ATTT	0.05863462916491216	0.1013599272299907	0.5642812350548259	9.0	0.5784793928656566	0.0004381896724677226	3.655738254535836	12.0	0.08931344673538331	False	False										HAGH	-
chr16	ENSG00000063854.8	1949793	0.14567340372642498	0.154231955520363	False	False	1949812	A	T						0.0004381896724677226	3.655738254535836	12.0	0.08931344673538331	False	False										HAGH	-
chr16	ENSG00000063854.8	1955831	0.170801002776865	0.14556690004248599	False	False	1955841	T	A						0.0004381896724677226	3.655738254535836	12.0	0.08931344673538331	False	False										HAGH	-
chr16	ENSG00000074071.9	1746229	0.0034250669216752396	0.0199823651074129	False	False	1746251	AAAC	GTTT	-0.05612184894961515	0.09743619832243226	0.5658574224795341	1.0	0.5759856184443773	0.31531264084266875	1.0090554722290097	11.0	1.0	False	False										MRPS34	-
chr16	ENSG00000074071.9	1767860	0.00158574914887337	0.0299472900344561	False	False	1767870	T	A						0.31531264084266875	1.0090554722290097	11.0	1.0	False	False										MRPS34	-
chr16	ENSG00000074071.9	1773007	-0.0044242946818437295	0.0226242342156163	False	False	1773049	GTTTTT	AAAAAC	-0.0989373763900703	0.09804949193875044	0.31531264084266875	3.0	1.0090554722290097	0.31531264084266875	1.0090554722290097	11.0	1.0	True	False	1892966.0	0.3464148027055575	0.5195256020497736	chr16:1892966						MRPS34	-
chr16	ENSG00000074071.9	1800204	-0.0040527222818327	0.0183061535048424	False	False	1800230	ATTT	AAAT	-0.07304338293764928	0.09779613136367987	0.4568125389939474	2.0	0.7468944008226545	0.31531264084266875	1.0090554722290097	11.0	1.0	False	False										MRPS34	-
chr16	ENSG00000074071.9	1806625	-0.00556329544541359	0.0328092398653871	False	False	1806671	AC	GT	-0.013417810832323929	0.1090991228169784	0.9024109113019014	22.0	0.12298733927341716	0.31531264084266875	1.0090554722290097	11.0	1.0	False	False										MRPS34	-
chr16	ENSG00000074071.9	1852398	0.00382319430108686	0.0314712292015923	False	False	1852414	A	T	0.01839934089981476	0.09804146808358763	0.85150182380483	2.0	0.18766896558635737	0.31531264084266875	1.0090554722290097	11.0	1.0	False	False										MRPS34	-
chr16	ENSG00000074071.9	1854248	-0.00675023854689202	0.0327176950325155	False	False	1854292	AT	AT	-0.10614189795982563	0.1066056163740909	0.3221813576732302	19.0	0.9956501502450112	0.31531264084266875	1.0090554722290097	11.0	1.0	False	False										MRPS34	-
chr16	ENSG00000074071.9	1856080	-0.009318203629389229	0.0472264410350553	False	False	1856105	T	A	-0.065969955750385	0.09879906152498892	0.5058213167977857	4.0	0.6677184452172092	0.31531264084266875	1.0090554722290097	11.0	1.0	False	False										MRPS34	-
chr16	ENSG00000074071.9	1856895	-0.0251900880797611	0.0561413201451349	True	False	1856905	T	A	-0.0941067658425435	0.09715691366339667	0.33496767014919937	1.0	0.9686059621920422	0.31531264084266875	1.0090554722290097	11.0	1.0	False	False										MRPS34	-
chr16	ENSG00000074071.9	1864916	-0.00086341505092781	0.0198151811662276	False	False	1864971	AC	GT	-0.055797187852207934	0.1064342879768259	0.6014291149103883	18.0	0.5242407208507539	0.31531264084266875	1.0090554722290097	11.0	1.0	False	False										MRPS34	-
chr16	ENSG00000074071.9	1893297	-0.0045180281746005704	0.0309728010995822	False	False	1893329	AAAT	ATTT	-0.09722371592219817	0.10105360163152982	0.3383914182826323	9.0	0.9621004531506309	0.31531264084266875	1.0090554722290097	11.0	1.0	False	False										MRPS34	-
chr16	ENSG00000074071.9	1906324	-0.00300990257359295	0.0289766292309996	False	False	1906338	T	A	-0.1003016353124641	0.09949570754327268	0.3158394836980081	6.0	1.0081001260164002	0.31531264084266875	1.0090554722290097	11.0	1.0	False	False										MRPS34	-
chr16	ENSG00000074071.9	1918530	0.0018346532821935	0.0551935493336414	False	False	1918569	AAAAT	ATTTT						0.31531264084266875	1.0090554722290097	11.0	1.0	False	False										MRPS34	-
chr16	ENSG00000074071.9	1921218	-0.00487494346801321	0.0615146543495719	False	False	1921236	GTTTT	AAAAC						0.31531264084266875	1.0090554722290097	11.0	1.0	False	False										MRPS34	-
chr16	ENSG00000074071.9	1922978	0.000859328970174631	0.045155896471807	False	False	1923004	AATT	AATT						0.31531264084266875	1.0090554722290097	11.0	1.0	False	False										MRPS34	-
chr16	ENSG00000095906.12	1746229	-0.0126206215275109	0.0234371050594772	False	False	1746251	AAAC	GTTT	-0.08425556870368342	0.09724299456430044	0.388222553006262	1.0	0.8664435837377542	0.28461683588626824	1.0759537371936327	12.0	1.0	False	False										NUBP2	+
chr16	ENSG00000095906.12	1767860	-0.0036482791164351397	0.0269559011538455	False	False	1767870	T	A						0.28461683588626824	1.0759537371936327	12.0	1.0	False	False										NUBP2	+
chr16	ENSG00000095906.12	1773007	0.0058737366961548396	0.019491291705983002	False	False	1773049	GTTTTT	AAAAAC	-0.030869753612306587	0.09848596855912174	0.7545778535478095	3.0	0.3134431641780045	0.28461683588626824	1.0759537371936327	12.0	1.0	False	False										NUBP2	+
chr16	ENSG00000095906.12	1800204	0.0066015175296459	0.0244173536598126	False	False	1800230	ATTT	AAAT	0.08307844898780438	0.0977190818363546	0.3971801015127311	2.0	0.8501763158901946	0.28461683588626824	1.0759537371936327	12.0	1.0	False	False										NUBP2	+
chr16	ENSG00000095906.12	1806625	0.000279705317475835	0.0190633860408963	False	False	1806671	AC	GT	-0.05785488386860994	0.108926188005836	0.5967245183549327	22.0	0.5311384243567783	0.28461683588626824	1.0759537371936327	12.0	1.0	False	False										NUBP2	+
chr16	ENSG00000095906.12	1852398	0.0150422871961472	0.0391202568874532	False	False	1852414	A	T	0.08805415372986314	0.09767717954543496	0.3694154233987046	2.0	0.9014813300265736	0.28461683588626824	1.0759537371936327	12.0	1.0	False	False										NUBP2	+
chr16	ENSG00000095906.12	1854248	-0.000737371568321806	0.0309792741854142	False	False	1854292	AT	AT	-0.029987013363197926	0.1071630393388491	0.7802751659479266	19.0	0.27982608134488524	0.28461683588626824	1.0759537371936327	12.0	1.0	False	False										NUBP2	+
chr16	ENSG00000095906.12	1856080	0.0138944680877289	0.0269375174928047	False	False	1856105	T	A	0.0586084695854197	0.09884455251400882	0.5545365206705641	4.0	0.592935757153773	0.28461683588626824	1.0759537371936327	12.0	1.0	False	False										NUBP2	+
chr16	ENSG00000095906.12	1856895	0.0246065694729513	0.0305270530567436	False	False	1856905	T	A	0.044150029920418936	0.09749484845281997	0.6515948739747477	1.0	0.4528447463743088	0.28461683588626824	1.0759537371936327	12.0	1.0	False	False										NUBP2	+
chr16	ENSG00000095906.12	1864916	0.0263559322167188	0.0303398102778409	False	False	1864971	AC	GT	0.10216966618724138	0.10604251716513537	0.3379476948395284	18.0	0.9634783190608068	0.28461683588626824	1.0759537371936327	12.0	1.0	False	False										NUBP2	+
chr16	ENSG00000095906.12	1893297	0.0431387992519771	0.0314695773364539	False	False	1893329	AAAT	ATTT	0.04180947611257409	0.10144583480381653	0.6811491590784811	9.0	0.4121359560343542	0.28461683588626824	1.0759537371936327	12.0	1.0	False	False										NUBP2	+
chr16	ENSG00000095906.12	1906324	0.0486250013966005	0.0325337589986834	False	False	1906338	T	A	0.0072979747446999315	0.0999973369427719	0.9419664653104548	6.0	0.07298169099119645	0.28461683588626824	1.0759537371936327	12.0	1.0	False	False										NUBP2	+
chr16	ENSG00000095906.12	1918530	0.0632535147465272	0.0386590450284291	True	False	1918569	AAAAT	ATTTT						0.28461683588626824	1.0759537371936327	12.0	1.0	False	False										NUBP2	+
chr16	ENSG00000095906.12	1921218	-0.0609329601527417	0.0428397455107179	False	False	1921236	GTTTT	AAAAC						0.28461683588626824	1.0759537371936327	12.0	1.0	False	False										NUBP2	+
chr16	ENSG00000095906.12	1922978	0.0481063831967734	0.037175729072092996	False	False	1923004	AATT	AATT						0.28461683588626824	1.0759537371936327	12.0	1.0	False	False										NUBP2	+
chr16	ENSG00000095906.12	1936655	0.007066051708319	0.0254718952027469	False	False	1936687	AAAT	ATTT	0.10860040970669284	0.1009340884766579	0.28461683588626824	9.0	1.0759537371936327	0.28461683588626824	1.0759537371936327	12.0	1.0	True	False	1786912.0	0.405759761165668	0.5683243325502984	chr16:1786912						NUBP2	+
chr16	ENSG00000099769.5	1746229	-0.00338232313197519	0.0154941822716519	False	False	1746251	AAAC	GTTT	-0.0944005604725159	0.0971541991927548	0.3334542441372683	1.0	0.9716570282795944	5.932548580663184e-05	4.199844805010159	12.0	0.02080075751809277	False	False										IGFALS	-
chr16	ENSG00000099769.5	1767860	0.0359993695144098	0.0386908606242762	False	False	1767870	T	A						5.932548580663184e-05	4.199844805010159	12.0	0.02080075751809277	False	False										IGFALS	-
chr16	ENSG00000099769.5	1773007	-0.05861154111770299	0.0300544996458244	True	False	1773049	GTTTTT	AAAAAC	-0.11082419415553052	0.09792596757813707	0.2603826326591131	3.0	1.1317140580418743	5.932548580663184e-05	4.199844805010159	12.0	0.02080075751809277	False	False										IGFALS	-
chr16	ENSG00000099769.5	1800204	-0.0038860483669189297	0.0261138985745051	False	False	1800230	ATTT	AAAT	0.0075247712686582514	0.09805529139888726	0.938977754446	2.0	0.07674008369469436	5.932548580663184e-05	4.199844805010159	12.0	0.02080075751809277	False	False										IGFALS	-
chr16	ENSG00000099769.5	1806625	-0.0627670653990478	0.0418581025055191	False	False	1806671	AC	GT	-0.11831727557863055	0.10834254662102584	0.2779261465469228	22.0	1.0920665912764222	5.932548580663184e-05	4.199844805010159	12.0	0.02080075751809277	False	False										IGFALS	-
chr16	ENSG00000099769.5	1852398	-0.0519706106079669	0.0458836445702527	False	False	1852414	A	T	0.06099074662364549	0.09787551595434743	0.5345526827680426	2.0	0.623146105836047	5.932548580663184e-05	4.199844805010159	12.0	0.02080075751809277	False	False										IGFALS	-
chr16	ENSG00000099769.5	1854248	-0.0213722781468726	0.0529551210770787	False	False	1854292	AT	AT	-0.13132328971267096	0.1062827606601946	0.2199322621134406	19.0	1.235602922778187	5.932548580663184e-05	4.199844805010159	12.0	0.02080075751809277	False	False										IGFALS	-
chr16	ENSG00000099769.5	1856080	0.0554190024901143	0.067450085151921	False	False	1856105	T	A	0.08631745851157192	0.09864519985519617	0.3836136691325742	4.0	0.8750294858571886	5.932548580663184e-05	4.199844805010159	12.0	0.02080075751809277	False	False										IGFALS	-
chr16	ENSG00000099769.5	1856895	0.0332891891559522	0.0594113396482094	False	False	1856905	T	A	0.03202560463843003	0.09753994838001803	0.7433136029016154	1.0	0.32833321290736683	5.932548580663184e-05	4.199844805010159	12.0	0.02080075751809277	False	False										IGFALS	-
chr16	ENSG00000099769.5	1864916	-0.0538288071421981	0.0313573515559739	False	False	1864971	AC	GT	0.01159703638226152	0.10659318952890404	0.9136110747059898	18.0	0.10879716080844774	5.932548580663184e-05	4.199844805010159	12.0	0.02080075751809277	False	False										IGFALS	-
chr16	ENSG00000099769.5	1893297	-0.0240832442739394	0.0558452538968249	False	False	1893329	AAAT	ATTT	0.029707187858685095	0.10148980361103012	0.7703682456868334	9.0	0.29271105866497565	5.932548580663184e-05	4.199844805010159	12.0	0.02080075751809277	False	False										IGFALS	-
chr16	ENSG00000099769.5	1906324	-0.00446587491951116	0.0613527219363191	False	False	1906338	T	A	0.04273197308713803	0.09990865720627412	0.6697816309026906	6.0	0.42771041351213884	5.932548580663184e-05	4.199844805010159	12.0	0.02080075751809277	False	False										IGFALS	-
chr16	ENSG00000099769.5	1918530	-0.0282300978514531	0.0971472486040535	False	False	1918569	AAAAT	ATTTT						5.932548580663184e-05	4.199844805010159	12.0	0.02080075751809277	False	False										IGFALS	-
chr16	ENSG00000099769.5	1921218	0.023746532066687	0.0964353278300281	False	False	1921236	GTTTT	AAAAC						5.932548580663184e-05	4.199844805010159	12.0	0.02080075751809277	False	False										IGFALS	-
chr16	ENSG00000099769.5	1922978	-0.032290316282817	0.0774530782604352	False	False	1923004	AATT	AATT						5.932548580663184e-05	4.199844805010159	12.0	0.02080075751809277	False	False										IGFALS	-
chr16	ENSG00000103024.3	1746229	-0.00787209667261935	0.0229217343629901	False	False	1746251	AAAC	GTTT	-0.07780711793974128	0.09729415645340736	0.4256842871477157	1.0	0.7997100830716579	0.1171261825987004	1.5832337794602158	11.0	1.0	False	False										NME3	-
chr16	ENSG00000103024.3	1767860	-0.0508171003681308	0.0506080371585652	True	False	1767870	T	A						0.1171261825987004	1.5832337794602158	11.0	1.0	False	False										NME3	-
chr16	ENSG00000103024.3	1773007	0.00580816847500211	0.0230555493125942	False	False	1773049	GTTTTT	AAAAAC	-0.07164021525463071	0.09827975127295792	0.4676915346032322	3.0	0.728941763961737	0.1171261825987004	1.5832337794602158	11.0	1.0	False	False										NME3	-
chr16	ENSG00000103024.3	1800204	-0.0023141230643702	0.0206840665717144	False	False	1800230	ATTT	AAAT	0.004991033782763909	0.09805684622774924	0.959503322307448	2.0	0.05089939126913802	0.1171261825987004	1.5832337794602158	11.0	1.0	False	False										NME3	-
chr16	ENSG00000103024.3	1806625	0.00229891854762423	0.0273709847566368	False	False	1806671	AC	GT	-0.1702238278867972	0.10751654625814827	0.1171261825987004	22.0	1.5832337794602158	0.1171261825987004	1.5832337794602158	11.0	1.0	True	False	1876540.0	0.11619610691792988	0.31823097478185847	chr16:1876540						NME3	-
chr16	ENSG00000103024.3	1852398	0.0113506541096221	0.0322414939538741	False	False	1852414	A	T	0.05437985217949868	0.0979129731168752	0.5798208847787127	2.0	0.5553896531625835	0.1171261825987004	1.5832337794602158	11.0	1.0	False	False										NME3	-
chr16	ENSG00000103024.3	1854248	0.00228066954425879	0.026580610248131003	False	False	1854292	AT	AT	0.11895895549984432	0.10644996487511156	0.2668526348199462	19.0	1.1175105190444024	0.1171261825987004	1.5832337794602158	11.0	1.0	False	False										NME3	-
chr16	ENSG00000103024.3	1856080	-0.000190928348494666	0.0211193074027515	False	False	1856105	T	A	0.1136731444994784	0.09837296058725674	0.2505721092957459	4.0	1.1555324127777005	0.1171261825987004	1.5832337794602158	11.0	1.0	False	False										NME3	-
chr16	ENSG00000103024.3	1856895	-0.00030841527974833	0.0201591846648024	False	False	1856905	T	A	0.10627612690977073	0.09703732148234108	0.27593101572724005	1.0	1.0952087844789795	0.1171261825987004	1.5832337794602158	11.0	1.0	False	False										NME3	-
chr16	ENSG00000103024.3	1864916	0.0237648487766426	0.0304344684516045	False	False	1864971	AC	GT	0.019032653947382943	0.10658104886997533	0.8586823184119959	18.0	0.17857446656020462	0.1171261825987004	1.5832337794602158	11.0	1.0	False	False										NME3	-
chr16	ENSG00000103024.3	1893297	0.00173538544012342	0.0272585969794083	False	False	1893329	AAAT	ATTT	0.08812000150476068	0.10113963325928517	0.38575765868025225	9.0	0.8712707240973784	0.1171261825987004	1.5832337794602158	11.0	1.0	False	False										NME3	-
chr16	ENSG00000103024.3	1906324	0.0054374171218082	0.0229331982635151	False	False	1906338	T	A	0.0996116628232048	0.09950263899161646	0.31919683629801154	6.0	1.001095687839973	0.1171261825987004	1.5832337794602158	11.0	1.0	False	False										NME3	-
chr16	ENSG00000103024.3	1918530	-0.000124055174851346	0.0289764044366878	False	False	1918569	AAAAT	ATTTT						0.1171261825987004	1.5832337794602158	11.0	1.0	False	False										NME3	-
chr16	ENSG00000103024.3	1921218	-0.00347216447391165	0.0309692063772548	False	False	1921236	GTTTT	AAAAC						0.1171261825987004	1.5832337794602158	11.0	1.0	False	False										NME3	-
chr16	ENSG00000138834.8	1746229	0.0066658057149756	0.0211192798885743	False	False	1746251	AAAC	GTTT	0.11129400863336407	0.09698373175520174	0.2537609517043257	1.0	1.1475533743564656	0.006418573509590105	2.795598522771628	11.0	0.4250174575667851	False	False										MAPK8IP3	+
chr16	ENSG00000138834.8	1767860	-0.0012394208591394	0.0271549506535093	False	False	1767870	T	A						0.006418573509590105	2.795598522771628	11.0	0.4250174575667851	False	False										MAPK8IP3	+
chr16	ENSG00000138834.8	1773007	-0.00628281352846448	0.0321648767869624	False	False	1773049	GTTTTT	AAAAAC	-0.15086167348680626	0.09740520686789933	0.12449582319486215	3.0	1.5488050211874653	0.006418573509590105	2.795598522771628	11.0	0.4250174575667851	False	False										MAPK8IP3	+
chr16	ENSG00000138834.8	1800204	-0.00393927424507994	0.0237898334426032	False	False	1800230	ATTT	AAAT	-0.12969922339235215	0.09722980863414707	0.18513570051211825	2.0	1.3339450649376454	0.006418573509590105	2.795598522771628	11.0	0.4250174575667851	False	False										MAPK8IP3	+
chr16	ENSG00000138834.8	1852398	-0.00683190971614453	0.023675274074739	False	False	1852414	A	T	-0.021709892587904397	0.09803495650903844	0.8251758850329379	2.0	0.22145052500638207	0.006418573509590105	2.795598522771628	11.0	0.4250174575667851	False	False										MAPK8IP3	+
chr16	ENSG00000138834.8	1854248	0.0117207177966315	0.0243603555943608	True	False	1854292	AT	AT	-0.042951356365484174	0.10711231515243497	0.6894079566769064	19.0	0.40099363275230043	0.006418573509590105	2.795598522771628	11.0	0.4250174575667851	False	False										MAPK8IP3	+
chr16	ENSG00000138834.8	1856080	0.004863635155754871	0.0197775619435395	False	False	1856105	T	A	0.07940900291576541	0.09870207748851224	0.4229609085476741	4.0	0.8045322341366896	0.006418573509590105	2.795598522771628	11.0	0.4250174575667851	False	False										MAPK8IP3	+
chr16	ENSG00000138834.8	1856895	0.00485293639781614	0.0194487339256345	False	False	1856905	T	A	0.07064992667697803	0.09734614663836696	0.4696005655484663	1.0	0.7257598694629052	0.006418573509590105	2.795598522771628	11.0	0.4250174575667851	False	False										MAPK8IP3	+
chr16	ENSG00000138834.8	1864916	-0.0142115023185239	0.0335156483763575	False	False	1864971	AC	GT	-0.09384869305049008	0.10612987448986916	0.3789538827041492	18.0	0.884281579541947	0.006418573509590105	2.795598522771628	11.0	0.4250174575667851	False	False										MAPK8IP3	+
chr16	ENSG00000138834.8	1893297	0.00953774476914204	0.0210224071904099	False	False	1893329	AAAT	ATTT	0.09582045630009088	0.10106741855996773	0.3454424574299024	9.0	0.9480845327343194	0.006418573509590105	2.795598522771628	11.0	0.4250174575667851	False	False										MAPK8IP3	+
chr16	ENSG00000138834.8	1906324	0.007324705407216441	0.0210061308967141	False	False	1906338	T	A	0.06828079557064376	0.09976661430339506	0.4953024094987252	6.0	0.6844052596893645	0.006418573509590105	2.795598522771628	11.0	0.4250174575667851	False	False										MAPK8IP3	+
chr16	ENSG00000138834.8	1918530	0.00584121600060371	0.0263371769745026	False	False	1918569	AAAAT	ATTTT						0.006418573509590105	2.795598522771628	11.0	0.4250174575667851	False	False										MAPK8IP3	+
chr16	ENSG00000162032.11	1746229	-0.00010972826316274499	0.0171869253891856	False	False	1746251	AAAC	GTTT	-0.038442856265182686	0.09751786878028706	0.6942229493860491	1.0	0.3942134579642679	0.1403310620203294	1.485898786346561	11.0	1.0	False	False										SPSB3	-
chr16	ENSG00000162032.11	1767860	0.0047730539763791895	0.0297284182995639	False	False	1767870	T	A						0.1403310620203294	1.485898786346561	11.0	1.0	False	False										SPSB3	-
chr16	ENSG00000162032.11	1773007	-0.00428546178781256	0.0276961501142847	False	False	1773049	GTTTTT	AAAAAC	0.08661419937750334	0.09816263404663082	0.3796399702102871	3.0	0.8823540669900773	0.1403310620203294	1.485898786346561	11.0	1.0	False	False										SPSB3	-
chr16	ENSG00000162032.11	1800204	0.0118718676656433	0.033036394337028	False	False	1800230	ATTT	AAAT	0.043501188247447184	0.097965243376505	0.6579310511652787	2.0	0.4440471615046288	0.1403310620203294	1.485898786346561	11.0	1.0	False	False										SPSB3	-
chr16	ENSG00000162032.11	1806625	-0.0104841115183082	0.0319595575029802	False	False	1806671	AC	GT	-0.030517956211314586	0.10905812421150453	0.7802943018133057	22.0	0.27983202931428425	0.1403310620203294	1.485898786346561	11.0	1.0	False	False										SPSB3	-
chr16	ENSG00000162032.11	1852398	0.0100763359794467	0.0337200041545657	False	False	1852414	A	T	0.1441819274245452	0.0970334781543574	0.1403310620203294	2.0	1.485898786346561	0.1403310620203294	1.485898786346561	11.0	1.0	True	False	1876619.0	0.5820405220495269	0.7088268331836769	chr16:1876619						SPSB3	-
chr16	ENSG00000162032.11	1854248	-0.000407302895160402	0.0178746010507557	False	False	1854292	AT	AT	0.06682701595653907	0.10697159091861322	0.5337915369080963	19.0	0.6247174168642852	0.1403310620203294	1.485898786346561	11.0	1.0	False	False										SPSB3	-
chr16	ENSG00000162032.11	1856080	0.00305254005180023	0.0177661548245093	False	False	1856105	T	A	0.04545732230197957	0.0989124009280153	0.646801823856527	4.0	0.45957151859109846	0.1403310620203294	1.485898786346561	11.0	1.0	False	False										SPSB3	-
chr16	ENSG00000162032.11	1856895	0.00629498310216901	0.0266356401944114	False	False	1856905	T	A	0.0404025790722756	0.09751032334135837	0.6794692182124634	1.0	0.4143415557226351	0.1403310620203294	1.485898786346561	11.0	1.0	False	False										SPSB3	-
chr16	ENSG00000162032.11	1864916	0.009449903017853	0.033509383245959	False	False	1864971	AC	GT	0.11603794521908695	0.10588024942816138	0.27609714433697485	18.0	1.0959356994886704	0.1403310620203294	1.485898786346561	11.0	1.0	False	False										SPSB3	-
chr16	ENSG00000162032.11	1893297	0.0104588753099589	0.0309087526328197	False	False	1893329	AAAT	ATTT	0.12749384154125834	0.10070602928177433	0.20854516430917816	9.0	1.266000084111469	0.1403310620203294	1.485898786346561	11.0	1.0	False	False										SPSB3	-
chr16	ENSG00000162032.11	1906324	0.0318054271749226	0.0447036259572253	True	False	1906338	T	A	0.11402426454181998	0.09934779650780867	0.2538191528751797	6.0	1.147728168614769	0.1403310620203294	1.485898786346561	11.0	1.0	False	False										SPSB3	-
chr16	ENSG00000162032.11	1918530	0.0301910815355717	0.0545343248084424	False	False	1918569	AAAAT	ATTTT						0.1403310620203294	1.485898786346561	11.0	1.0	False	False										SPSB3	-
chr16	ENSG00000162032.11	1921218	-0.0319164854148636	0.051975654891260006	False	False	1921236	GTTTT	AAAAC						0.1403310620203294	1.485898786346561	11.0	1.0	False	False										SPSB3	-
chr16	ENSG00000162032.11	1922978	0.0141969584674693	0.0349518438915578	False	False	1923004	AATT	AATT						0.1403310620203294	1.485898786346561	11.0	1.0	False	False										SPSB3	-
chr16	ENSG00000197774.8	1746229	0.0348361907554055	0.0314780550722284	False	False	1746251	AAAC	GTTT	0.030127542677039626	0.09754570753643273	0.7580433189400195	1.0	0.30885564765407203	0.024354974902720847	2.2847964620641554	11.0	0.808458942254617	False	False										EME2	+
chr16	ENSG00000197774.8	1767860	-0.001533445622608	0.0288503741914387	False	False	1767870	T	A						0.024354974902720847	2.2847964620641554	11.0	0.808458942254617	False	False										EME2	+
chr16	ENSG00000197774.8	1773007	-0.0471626790120604	0.051241523037655994	False	False	1773049	GTTTTT	AAAAAC	-0.15906745755294227	0.09727837864062083	0.10506431820747918	3.0	1.6351779272616287	0.024354974902720847	2.2847964620641554	11.0	0.808458942254617	False	False										EME2	+
chr16	ENSG00000197774.8	1800204	-0.00296060240998212	0.0304383988947608	False	False	1800230	ATTT	AAAT	-0.15073617305176196	0.0969376587006441	0.12298866177123602	2.0	1.5549805418475657	0.024354974902720847	2.2847964620641554	11.0	0.808458942254617	False	False										EME2	+
chr16	ENSG00000197774.8	1806625	-0.0981228650059446	0.0464173611813428	False	False	1806671	AC	GT	-0.12231142998641213	0.10828973009470597	0.2619091937680896	22.0	1.1294831917989208	0.024354974902720847	2.2847964620641554	11.0	0.808458942254617	False	False										EME2	+
chr16	ENSG00000197774.8	1854248	0.0773511455986947	0.0484855618184436	False	False	1854292	AT	AT	0.0844933183808764	0.10682787095700616	0.4311359955773035	19.0	0.7909295357471038	0.024354974902720847	2.2847964620641554	11.0	0.808458942254617	False	False										EME2	+
chr16	ENSG00000197774.8	1856080	0.0978793056733654	0.0481418726065188	False	False	1856105	T	A	0.08147391108358865	0.09868557723916344	0.41096302011024144	4.0	0.8255908650778573	0.024354974902720847	2.2847964620641554	11.0	0.808458942254617	False	False										EME2	+
chr16	ENSG00000197774.8	1856895	0.0907504539136477	0.0491876143150472	False	False	1856905	T	A	0.0654251539693188	0.09738091869551142	0.5031561830564978	1.0	0.6718477792747959	0.024354974902720847	2.2847964620641554	11.0	0.808458942254617	False	False										EME2	+
chr16	ENSG00000197774.8	1864916	-0.0332522623533045	0.0450593988116567	False	False	1864971	AC	GT	0.01866166738382225	0.10658179435673157	0.8614092290001105	18.0	0.17509244891638104	0.024354974902720847	2.2847964620641554	11.0	0.808458942254617	False	False										EME2	+
chr16	ENSG00000197774.8	1893297	0.0252133298750189	0.0349791792466424	False	False	1893329	AAAT	ATTT	0.013009903560220516	0.10152602339745494	0.8983006851358242	9.0	0.1281435352716341	0.024354974902720847	2.2847964620641554	11.0	0.808458942254617	False	False										EME2	+
chr16	ENSG00000197774.8	1906324	0.068661521231223	0.0551102289962546	False	False	1906338	T	A	0.07966072060406935	0.09968220350658584	0.42609931701614656	6.0	0.7991468667604875	0.024354974902720847	2.2847964620641554	11.0	0.808458942254617	False	False										EME2	+
chr16	ENSG00000197774.8	1918530	0.0623690539317896	0.0762166216799316	False	False	1918569	AAAAT	ATTTT						0.024354974902720847	2.2847964620641554	11.0	0.808458942254617	False	False										EME2	+
chr16	ENSG00000197774.8	1921218	-0.0628248152659642	0.0696145268514237	False	False	1921236	GTTTT	AAAAC						0.024354974902720847	2.2847964620641554	11.0	0.808458942254617	False	False										EME2	+
chr16	ENSG00000197774.8	1922978	0.0671202599856149	0.0590615484523598	False	False	1923004	AATT	AATT						0.024354974902720847	2.2847964620641554	11.0	0.808458942254617	False	False										EME2	+
chr16	ENSG00000162039.10	1800204	0.0298975056915887	0.0450777797179554	False	False	1800230	ATTT	AAAT	0.21523094986164554	0.09575989797312634	0.02671202274099401	2.0	2.247610475964031	1.6940881208478976e-05	4.5279745239260505	14.0	0.009075834335458747	False	False										MEIOB	-
chr16	ENSG00000162039.10	1806625	-0.00634710037817549	0.0340519590189058	False	False	1806671	AC	GT	0.16859639842880744	0.10754706912151993	0.12072191808438552	22.0	1.567652189929104	1.6940881208478976e-05	4.5279745239260505	14.0	0.009075834335458747	False	False										MEIOB	-
chr16	ENSG00000162039.10	1852398	-0.132043859927321	0.0570144878376905	False	False	1852414	A	T	-0.15928473405936616	0.09680612929059444	0.1029066358816479	2.0	1.6453992657967171	1.6940881208478976e-05	4.5279745239260505	14.0	0.009075834335458747	False	False										MEIOB	-
chr16	ENSG00000162039.10	1854248	0.0024676546883293	0.0323125727669724	False	False	1854292	AT	AT	-0.04101284814402326	0.10712104799170144	0.7027540584500795	19.0	0.3828645155450728	1.6940881208478976e-05	4.5279745239260505	14.0	0.009075834335458747	False	False										MEIOB	-
chr16	ENSG00000162039.10	1856080	-0.25066305781952	0.0801147955846443	False	False	1856105	T	A	-0.3962149308267904	0.09091116805086036	3.133970647684183e-05	4.0	4.3582646590254726	1.6940881208478976e-05	4.5279745239260505	14.0	0.009075834335458747	False	False										MEIOB	-
chr16	ENSG00000162039.10	1856895	-0.239632688125582	0.079028166888961	False	False	1856905	T	A	-0.3787497022127863	0.09031946808406176	5.752619860687754e-05	1.0	4.193444782693781	1.6940881208478976e-05	4.5279745239260505	14.0	0.009075834335458747	False	False										MEIOB	-
chr16	ENSG00000162039.10	1864916	-0.139681615534712	0.0705246547685865	False	False	1864971	AC	GT	-0.1574378347140484	0.105270934443666	0.13834895335208128	18.0	1.4955489427929287	1.6940881208478976e-05	4.5279745239260505	14.0	0.009075834335458747	False	False										MEIOB	-
chr16	ENSG00000162039.10	1906324	-0.277311233867766	0.0813417367948436	False	False	1906338	T	A	-0.3439312195825011	0.09389948435409498	0.00040112806693230063	6.0	3.6627594064897777	1.6940881208478976e-05	4.5279745239260505	14.0	0.009075834335458747	False	False										MEIOB	-
chr16	ENSG00000162039.10	1918530	-0.0919035030164712	0.162674790015254	False	False	1918569	AAAAT	ATTTT						1.6940881208478976e-05	4.5279745239260505	14.0	0.009075834335458747	False	False										MEIOB	-
chr16	ENSG00000162039.10	1921218	0.0938307703845909	0.171731957332949	False	False	1921236	GTTTT	AAAAC						1.6940881208478976e-05	4.5279745239260505	14.0	0.009075834335458747	False	False										MEIOB	-
chr16	ENSG00000162039.10	1922978	-0.10299241498244001	0.14200278339784603	False	False	1923004	AATT	AATT						1.6940881208478976e-05	4.5279745239260505	14.0	0.009075834335458747	False	False										MEIOB	-
chr16	ENSG00000162039.10	1936655	0.0112645998180425	0.0228917178802218	False	False	1936687	AAAT	ATTT	0.09793904938600713	0.10104648020035167	0.3348323030443489	9.0	0.9692475105695594	1.6940881208478976e-05	4.5279745239260505	14.0	0.009075834335458747	False	False										MEIOB	-
chr16	ENSG00000162039.10	1949793	-0.0850973232471609	0.135549777408074	False	False	1949812	A	T						1.6940881208478976e-05	4.5279745239260505	14.0	0.009075834335458747	False	False										MEIOB	-
chr16	ENSG00000162039.10	1955831	-0.10339616464266199	0.11583280599184201	False	False	1955841	T	A						1.6940881208478976e-05	4.5279745239260505	14.0	0.009075834335458747	False	False										MEIOB	-
chr16	ENSG00000162039.10	1993806	0.0754304790812939	0.0803724730180276	False	False	1993828	CTTT	AAAG	0.2984776478119908	0.09270113744985232	0.0017032398811156107	0.0	3.2197840935172506	1.6940881208478976e-05	4.5279745239260505	14.0	0.009075834335458747	False	False										MEIOB	-
chr16	ENSG00000162039.10	2019937	-0.00391761703055591	0.0327747747161531	False	False	2019964	AAAT	ATTT	-0.055584684382199066	0.09743913083425253	0.5695875648956129	1.0	0.5704554618487989	1.6940881208478976e-05	4.5279745239260505	14.0	0.009075834335458747	False	False										MEIOB	-
chr16	ENSG00000162039.10	2020551	0.0174460311252083	0.0341794798746207	False	False	2020572	GT	AC	0.061226159519906724	0.09834807204839027	0.5349590067437308	3.0	0.6225455999765971	1.6940881208478976e-05	4.5279745239260505	14.0	0.009075834335458747	False	False										MEIOB	-
chr16	ENSG00000162039.10	2032919	0.0118632092324156	0.0249379882804905	False	False	2032930	A	T	0.05940638700843795	0.10702190565232532	0.580260102458187	19.0	0.5550862381522843	1.6940881208478976e-05	4.5279745239260505	14.0	0.009075834335458747	False	False										MEIOB	-
chr16	ENSG00000180185.7	1800204	0.0103686763914073	0.0260021492916572	False	False	1800230	ATTT	AAAT	-0.03155807794077105	0.09800922678879434	0.7481059171249187	2.0	0.32199088774343	0.011066417500418977	2.586452682208584	10.0	0.5310764900067655	False	False										FAHD1	+
chr16	ENSG00000180185.7	1806625	1.59899328329792e-05	0.0177234117450011	False	False	1806671	AC	GT	0.0031292752356059	0.1091084108994625	0.9771875023572594	22.0	0.028680421699930708	0.011066417500418977	2.586452682208584	10.0	0.5310764900067655	False	False										FAHD1	+
chr16	ENSG00000180185.7	1852398	0.0203958712558607	0.0244899083172772	False	False	1852414	A	T	-0.001056070212187801	0.09805801288776554	0.9914277006400404	2.0	0.010769851245063975	0.011066417500418977	2.586452682208584	10.0	0.5310764900067655	False	False										FAHD1	+
chr16	ENSG00000180185.7	1854248	0.128744894703955	0.0465034020212149	False	False	1854292	AT	AT	0.10442050221223828	0.10662515492801096	0.330135701344122	19.0	0.9793233339988001	0.011066417500418977	2.586452682208584	10.0	0.5310764900067655	False	False										FAHD1	+
chr16	ENSG00000180185.7	1856080	0.18202103332452105	0.0434099771459746	True	True	1856105	T	A	0.2295803548997505	0.09637004154962024	0.019058851554936557	4.0	2.3822792976751104	0.011066417500418977	2.586452682208584	10.0	0.5310764900067655	False	False										FAHD1	+
chr16	ENSG00000180185.7	1864916	0.0414700918290049	0.0381773817145272	False	False	1864971	AC	GT	-0.0196461122746126	0.10657978393675599	0.8541767843014091	18.0	0.18433244606942084	0.011066417500418977	2.586452682208584	10.0	0.5310764900067655	False	False										FAHD1	+
chr16	ENSG00000180185.7	1893297	0.16778477998009902	0.0461554777061359	False	False	1893329	AAAT	ATTT	0.19320167926784734	0.09962160941872067	0.05536356485200773	9.0	1.9393551298272975	0.011066417500418977	2.586452682208584	10.0	0.5310764900067655	False	False										FAHD1	+
chr16	ENSG00000180185.7	1906324	0.210621017277832	0.061421334424515	False	False	1906338	T	A	0.20066809421791834	0.09796592856513676	0.043146354475754815	6.0	2.0483457581325912	0.011066417500418977	2.586452682208584	10.0	0.5310764900067655	False	False										FAHD1	+
chr16	ENSG00000180185.7	1918530	0.23565932590339	0.0839925224525682	False	False	1918569	AAAAT	ATTTT						0.011066417500418977	2.586452682208584	10.0	0.5310764900067655	False	False										FAHD1	+
chr16	ENSG00000180185.7	1921218	-0.22257257502184302	0.0823654729674903	False	False	1921236	GTTTT	AAAAC						0.011066417500418977	2.586452682208584	10.0	0.5310764900067655	False	False										FAHD1	+
chr16	ENSG00000180185.7	1922978	0.20112040493497602	0.0738098659169718	False	False	1923004	AATT	AATT						0.011066417500418977	2.586452682208584	10.0	0.5310764900067655	False	False										FAHD1	+
chr16	ENSG00000180185.7	1936655	-0.00823758828628799	0.0318872319922934	False	False	1936687	AAAT	ATTT	-0.18214683138254265	0.09983607862919418	0.07116110850939666	9.0	1.8244589920149274	0.011066417500418977	2.586452682208584	10.0	0.5310764900067655	False	False										FAHD1	+
chr16	ENSG00000180185.7	1949793	0.18945005633089199	0.0675375674605784	False	False	1949812	A	T						0.011066417500418977	2.586452682208584	10.0	0.5310764900067655	False	False										FAHD1	+
chr16	ENSG00000180185.7	1955831	0.182531058120972	0.0744053643755786	False	False	1955841	T	A						0.011066417500418977	2.586452682208584	10.0	0.5310764900067655	False	False										FAHD1	+
chr16	ENSG00000008710.13	2049883	0.00150305624501764	0.0278237797395493	False	False	2049898	CCT	AGG	-0.09513468009161201	0.09668805084334628	0.3273883989298222	0.0	0.9839342014014634	0.3273883989298222	0.9839342014014634	4.0	1.0	True	False	2255763.0	0.4522005116801554	0.6062261883288256	chr16:2255763						PKD1	-
chr16	ENSG00000008710.13	2050909	0.0172498724272971	0.0387029571026369	False	False	2050940	AAAC	GTTT						0.3273883989298222	0.9839342014014634	4.0	1.0	False	False										PKD1	-
chr16	ENSG00000008710.13	2058581	0.00949087840772803	0.0322495434298526	False	False	2058608	AAAG	CTTT						0.3273883989298222	0.9839342014014634	4.0	1.0	False	False										PKD1	-
chr16	ENSG00000008710.13	2138867	-0.0565944102527985	0.0298402088934805	True	False	2138900	AC	GT	-0.09535746854246964	0.0985635533598168	0.3355965717023599	4.0	0.9674719030710773	0.3273883989298222	0.9839342014014634	4.0	1.0	False	False										PKD1	-
chr16	ENSG00000008710.13	2250976	-0.0050321367160634	0.0186986943098769	False	False	2250997	CTTTT	AAAAG	-0.034933153003046405	0.09706930391459892	0.7196540330534771	0.0	0.3598784743916616	0.3273883989298222	0.9839342014014634	4.0	1.0	False	False										PKD1	-
chr16	ENSG00000008710.13	2269321	-0.00886793252306606	0.0191984065765073	False	False	2269358	ATTTTT	AAAAAT	-0.04283788365238224	0.0979680538454807	0.6628266914248986	2.0	0.4372638015239941	0.3273883989298222	0.9839342014014634	4.0	1.0	False	False										PKD1	-
chr16	ENSG00000065054.9	2050909	0.0017747154813729199	0.0293367024448141	False	False	2050940	AAAC	GTTT						0.023218349114069677	2.3032209411544664	6.0	0.5989409037600731	False	False										SLC9A3R2	+
chr16	ENSG00000065054.9	2058581	-0.0063783895341657	0.0257864849646944	False	False	2058608	AAAG	CTTT						0.023218349114069677	2.3032209411544664	6.0	0.5989409037600731	False	False										SLC9A3R2	+
chr16	ENSG00000065054.9	2138867	0.005542746738660171	0.0243341662541507	False	False	2138900	AC	GT	0.14928396014717465	0.09790523125094863	0.1304086239805457	4.0	1.5247802210336763	0.023218349114069677	2.3032209411544664	6.0	0.5989409037600731	False	False										SLC9A3R2	+
chr16	ENSG00000065054.9	1993806	-0.0117458691949024	0.0285414740921883	True	False	1993828	CTTT	AAAG	-0.09383098019719632	0.09670006864035492	0.3340909403344712	0.0	0.9703300268190165	0.023218349114069677	2.3032209411544664	6.0	0.5989409037600731	False	False										SLC9A3R2	+
chr16	ENSG00000065054.9	2019937	0.000106963150848463	0.0187948675958667	False	False	2019964	AAAT	ATTT	0.018197537389600952	0.097573847473542	0.8524124164876804	1.0	0.1865001520467395	0.023218349114069677	2.3032209411544664	6.0	0.5989409037600731	False	False										SLC9A3R2	+
chr16	ENSG00000065054.9	2020551	-0.0100983804814919	0.0330093876520207	False	False	2020572	GT	AC	-0.1403268353153696	0.09755796779601893	0.15335381780381332	3.0	1.4383944078127462	0.023218349114069677	2.3032209411544664	6.0	0.5989409037600731	False	False										SLC9A3R2	+
chr16	ENSG00000065054.9	2032919	0.0082194073370475	0.0218393521719007	False	False	2032930	A	T	0.038387983073502885	0.10713222911165243	0.7209693127321064	19.0	0.35832338589254226	0.023218349114069677	2.3032209411544664	6.0	0.5989409037600731	False	False										SLC9A3R2	+
chr16	ENSG00000065057.3	2049883	0.00200387135623495	0.0234785857203481	False	False	2049898	CCT	AGG	-0.02306672864620872	0.0971027430013801	0.8126888964340186	0.0	0.23754971212173562	0.2773397401704556	1.092093849863323	6.0	1.0	False	False										NTHL1	-
chr16	ENSG00000065057.3	2050909	0.005771340542418121	0.0343008637003147	False	False	2050940	AAAC	GTTT						0.2773397401704556	1.092093849863323	6.0	1.0	False	False										NTHL1	-
chr16	ENSG00000065057.3	2058581	0.000246071898098942	0.0297798765442783	False	False	2058608	AAAG	CTTT						0.2773397401704556	1.092093849863323	6.0	1.0	False	False										NTHL1	-
chr16	ENSG00000065057.3	2138867	-0.00214939848234765	0.026365355338752006	False	False	2138900	AC	GT	0.015912922115746887	0.09900221719193468	0.872621616828325	4.0	0.16073298727135224	0.2773397401704556	1.092093849863323	6.0	1.0	False	False										NTHL1	-
chr16	ENSG00000065057.3	1993806	-0.0046265704384268296	0.0206442176747071	False	False	1993828	CTTT	AAAG	-0.057981692254084415	0.09696518162115753	0.5511393725604351	0.0	0.5979640452860553	0.2773397401704556	1.092093849863323	6.0	1.0	False	False										NTHL1	-
chr16	ENSG00000065057.3	2019937	0.0055772789639964605	0.0227836054821171	False	False	2019964	AAAT	ATTT	0.040865349899300366	0.09750848672112536	0.6760025952556731	1.0	0.41909531440248293	0.2773397401704556	1.092093849863323	6.0	1.0	False	False										NTHL1	-
chr16	ENSG00000065057.3	2020551	-0.0073887058827175	0.0285746460032633	True	False	2020572	GT	AC	0.10698955468624982	0.09796736306100406	0.2773397401704556	3.0	1.092093849863323	0.2773397401704556	1.092093849863323	6.0	1.0	True	False	2050768.0	0.5399379868259064	0.676085330186199	chr16:2050768						NTHL1	-
chr16	ENSG00000065057.3	2032919	-0.00682477961549578	0.0298881807253775	False	False	2032930	A	T	0.0886539001745819	0.10678910820864697	0.4087108188430352	19.0	0.8301773622958617	0.2773397401704556	1.092093849863323	6.0	1.0	False	False										NTHL1	-
chr16	ENSG00000103197.12	2049883	-0.0023564580950709603	0.0198302861200482	False	False	2049898	CCT	AGG	-0.0917843634821956	0.09671859739120664	0.344787540312565	0.0	0.948983607681436	0.2280557545379035	1.2126025671256377	5.0	1.0	False	False										TSC2	+
chr16	ENSG00000103197.12	2050909	0.0402666666067268	0.0490678001614185	True	False	2050940	AAAC	GTTT						0.2280557545379035	1.2126025671256377	5.0	1.0	False	False										TSC2	+
chr16	ENSG00000103197.12	2058581	0.0016948422280794301	0.0267074238057548	False	False	2058608	AAAG	CTTT						0.2280557545379035	1.2126025671256377	5.0	1.0	False	False										TSC2	+
chr16	ENSG00000103197.12	2138867	0.0115228839488851	0.0229852659100722	False	False	2138900	AC	GT	0.08094811495695274	0.09868981922406976	0.4139990427348415	4.0	0.820227614088182	0.2280557545379035	1.2126025671256377	5.0	1.0	False	False										TSC2	+
chr16	ENSG00000103197.12	2019937	-0.00330905100907305	0.0207154182627427	False	False	2019964	AAAT	ATTT	-0.06853757067583369	0.09736052790706036	0.4830181567250433	1.0	0.7039564405531895	0.2280557545379035	1.2126025671256377	5.0	1.0	False	False										TSC2	+
chr16	ENSG00000103197.12	2020551	-0.015994499931343	0.0263850489672414	False	False	2020572	GT	AC	-0.11863746114773205	0.09783705260409532	0.2280557545379035	3.0	1.2126025671256377	0.2280557545379035	1.2126025671256377	5.0	1.0	True	False	2206730.0	0.4831212219789683	0.6308415179191222	chr16:2206730						TSC2	+
chr16	ENSG00000103197.12	2032919	-0.0102766598421189	0.0245281382285343	False	False	2032930	A	T	-0.05596168776902279	0.10704324453777038	0.6024456923502062	19.0	0.5227951377097564	0.2280557545379035	1.2126025671256377	5.0	1.0	False	False										TSC2	+
chr16	ENSG00000127554.12	2049883	0.000746040685703364	0.0309652733873317	False	False	2049898	CCT	AGG	0.13573945672331672	0.09622961925306164	0.1612967959417464	0.0	1.4105787571117094	0.1612967959417464	1.4105787571117094	6.0	1.0	True	False	2050192.0	0.07391951690890887	0.2773382988624182	chr16:2050192						GFER	+
chr16	ENSG00000127554.12	2050909	0.00474459509755964	0.0323447240369062	False	False	2050940	AAAC	GTTT						0.1612967959417464	1.4105787571117094	6.0	1.0	False	False										GFER	+
chr16	ENSG00000127554.12	2058581	-0.005940153859419621	0.0318607535269954	False	False	2058608	AAAG	CTTT						0.1612967959417464	1.4105787571117094	6.0	1.0	False	False										GFER	+
chr16	ENSG00000127554.12	1936655	0.0184848316626402	0.0421162474064599	False	False	1936687	AAAT	ATTT	0.06771272344730703	0.10130158032388736	0.50544852356512	9.0	0.6684271186176162	0.1612967959417464	1.4105787571117094	6.0	1.0	False	False										GFER	+
chr16	ENSG00000127554.12	1949793	-0.00152808514221092	0.0271733198739369	False	False	1949812	A	T						0.1612967959417464	1.4105787571117094	6.0	1.0	False	False										GFER	+
chr16	ENSG00000127554.12	1955831	-0.00404921061126661	0.0291035992072971	False	False	1955841	T	A						0.1612967959417464	1.4105787571117094	6.0	1.0	False	False										GFER	+
chr16	ENSG00000127554.12	1993806	-0.0042981532638345105	0.024062605266362006	False	False	1993828	CTTT	AAAG	-0.13019994740782245	0.0963018041767062	0.17925334175455648	0.0	1.3519990463409786	0.1612967959417464	1.4105787571117094	6.0	1.0	False	False										GFER	+
chr16	ENSG00000127554.12	2019937	0.0124313169242296	0.0261216921912276	False	False	2019964	AAAT	ATTT	0.09017523376798553	0.0971924172632574	0.35563859867528996	1.0	0.9278011218070131	0.1612967959417464	1.4105787571117094	6.0	1.0	False	False										GFER	+
chr16	ENSG00000127554.12	2020551	-0.0180818717555711	0.0275519974487585	True	False	2020572	GT	AC	-0.11289850997124032	0.09790296000197483	0.25151071777546163	3.0	1.1531674830767427	0.1612967959417464	1.4105787571117094	6.0	1.0	False	False										GFER	+
chr16	ENSG00000127554.12	2032919	-0.009394658911244129	0.0293584446970587	False	False	2032930	A	T	0.009300518619870076	0.10720661651573443	0.9310670338017539	19.0	0.08675321470018657	0.1612967959417464	1.4105787571117094	6.0	1.0	False	False										GFER	+
chr16	ENSG00000127561.10	2049883	0.0679920960316143	0.0608552258437177	True	False	2049898	CCT	AGG	0.08400507607979084	0.09678526840932146	0.3873807651195663	0.0	0.867953124069657	0.33450979648053697	0.9696150520432713	6.0	1.0	False	False										SYNGR3	+
chr16	ENSG00000127561.10	2050909	-0.00289253445046168	0.0286110432822916	False	False	2050940	AAAC	GTTT						0.33450979648053697	0.9696150520432713	6.0	1.0	False	False										SYNGR3	+
chr16	ENSG00000127561.10	2058581	0.0528738492907932	0.0789557900012951	False	False	2058608	AAAG	CTTT						0.33450979648053697	0.9696150520432713	6.0	1.0	False	False										SYNGR3	+
chr16	ENSG00000127561.10	2138867	0.0010650178326804401	0.0220717520632072	False	False	2138900	AC	GT	0.0002900965494086333	0.0990147501313241	0.9976680583940376	4.0	0.0029298316566357613	0.33450979648053697	0.9696150520432713	6.0	1.0	False	False										SYNGR3	+
chr16	ENSG00000127561.10	1949793	0.00112513378014831	0.0255386966675896	False	False	1949812	A	T						0.33450979648053697	0.9696150520432713	6.0	1.0	False	False										SYNGR3	+
chr16	ENSG00000127561.10	1955831	0.000343935024251961	0.0267919506793723	False	False	1955841	T	A						0.33450979648053697	0.9696150520432713	6.0	1.0	False	False										SYNGR3	+
chr16	ENSG00000127561.10	1993806	-0.00552309338327576	0.0204076142913024	False	False	1993828	CTTT	AAAG	0.03827054539089113	0.09705743122596946	0.6941456553094391	0.0	0.39430824520576385	0.33450979648053697	0.9696150520432713	6.0	1.0	False	False										SYNGR3	+
chr16	ENSG00000127561.10	2019937	0.0159032250203645	0.0395809485641358	False	False	2019964	AAAT	ATTT	-0.02228413595876445	0.097565773530552	0.819778611333937	1.0	0.22840116110785857	0.33450979648053697	0.9696150520432713	6.0	1.0	False	False										SYNGR3	+
chr16	ENSG00000127561.10	2020551	0.00353409724698064	0.0234601080588032	False	False	2020572	GT	AC	-0.09510594651735108	0.0980862934387561	0.33450979648053697	3.0	0.9696150520432713	0.33450979648053697	0.9696150520432713	6.0	1.0	True	False	1952359.0	0.20421526384904046	0.39468244692626	chr16:1952359						SYNGR3	+
chr16	ENSG00000127561.10	2032919	0.0183512824707814	0.0317229594406131	False	False	2032930	A	T	0.0844502799036417	0.1068282621256373	0.43137157273930304	19.0	0.7905237642481017	0.33450979648053697	0.9696150520432713	6.0	1.0	False	False										SYNGR3	+
chr16	ENSG00000140986.7	2049883	-0.0111810194882083	0.0292507877254217	False	False	2049898	CCT	AGG	-0.113805049847607	0.09649755156876187	0.2408963698574763	0.0	1.1793568644745585	0.002408475689509909	3.109318287346404	7.0	0.18615414181628806	False	False										RPL3L	-
chr16	ENSG00000140986.7	2050909	0.0055560672861208	0.0282296862177581	False	False	2050940	AAAC	GTTT						0.002408475689509909	3.109318287346404	7.0	0.18615414181628806	False	False										RPL3L	-
chr16	ENSG00000140986.7	2058581	-0.00337848792661221	0.0338760589384917	False	False	2058608	AAAG	CTTT						0.002408475689509909	3.109318287346404	7.0	0.18615414181628806	False	False										RPL3L	-
chr16	ENSG00000140986.7	1906324	-0.0154531467702763	0.0265079781428528	False	False	1906338	T	A	-0.08466151823043815	0.09964097687853707	0.3975406070920464	6.0	0.8496656785454947	0.002408475689509909	3.109318287346404	7.0	0.18615414181628806	False	False										RPL3L	-
chr16	ENSG00000140986.7	1918530	-0.0164617411318078	0.0363399694277659	False	False	1918569	AAAAT	ATTTT						0.002408475689509909	3.109318287346404	7.0	0.18615414181628806	False	False										RPL3L	-
chr16	ENSG00000140986.7	1921218	0.0173254755954578	0.0372984429775946	False	False	1921236	GTTTT	AAAAC						0.002408475689509909	3.109318287346404	7.0	0.18615414181628806	False	False										RPL3L	-
chr16	ENSG00000140986.7	1922978	-0.0121956251958655	0.0332139552304992	False	False	1923004	AATT	AATT						0.002408475689509909	3.109318287346404	7.0	0.18615414181628806	False	False										RPL3L	-
chr16	ENSG00000140986.7	1936655	0.00934168974075367	0.0239038135814691	False	False	1936687	AAAT	ATTT	0.009798864622275713	0.10152974183374018	0.9233128632066	9.0	0.09651225783989309	0.002408475689509909	3.109318287346404	7.0	0.18615414181628806	False	False										RPL3L	-
chr16	ENSG00000140986.7	1949793	-0.0241818694629772	0.046612879870303006	False	False	1949812	A	T						0.002408475689509909	3.109318287346404	7.0	0.18615414181628806	False	False										RPL3L	-
chr16	ENSG00000140986.7	1955831	-0.0163792811509961	0.0439569423601344	False	False	1955841	T	A						0.002408475689509909	3.109318287346404	7.0	0.18615414181628806	False	False										RPL3L	-
chr16	ENSG00000140986.7	2019937	-0.00470390133735612	0.0250148450341483	False	False	2019964	AAAT	ATTT	-0.1333442363604274	0.09671850734547993	0.17092246831600116	1.0	1.3786837702542267	0.002408475689509909	3.109318287346404	7.0	0.18615414181628806	False	False										RPL3L	-
chr16	ENSG00000140986.7	2020551	0.0113230609844882	0.0252328248291209	False	False	2020572	GT	AC	0.11152975720557687	0.09791819020680166	0.2573412826881938	3.0	1.1390095851447806	0.002408475689509909	3.109318287346404	7.0	0.18615414181628806	False	False										RPL3L	-
chr16	ENSG00000140986.7	2032919	0.00176190622158765	0.0188925299982043	False	False	2032930	A	T	0.0891103360605731	0.1067847414735677	0.4062929237742883	19.0	0.8344856655632815	0.002408475689509909	3.109318287346404	7.0	0.18615414181628806	False	False										RPL3L	-
chr16	ENSG00000140988.11	2049883	-0.00420425395100202	0.0225729157130218	False	False	2049898	CCT	AGG	-0.001984128747855196	0.09712839504923704	0.983740434152064	0.0	0.020427895949988537	0.030310851802771183	2.195745585450962	6.0	0.6773588117627345	False	False										RPS2	-
chr16	ENSG00000140988.11	2050909	-0.000353812819274098	0.0271562799908236	False	False	2050940	AAAC	GTTT						0.030310851802771183	2.195745585450962	6.0	0.6773588117627345	False	False										RPS2	-
chr16	ENSG00000140988.11	2058581	-0.000540616721238819	0.0256834385951762	False	False	2058608	AAAG	CTTT						0.030310851802771183	2.195745585450962	6.0	0.6773588117627345	False	False										RPS2	-
chr16	ENSG00000140988.11	1918530	0.00822068198672512	0.0312663817300905	False	False	1918569	AAAAT	ATTTT						0.030310851802771183	2.195745585450962	6.0	0.6773588117627345	False	False										RPS2	-
chr16	ENSG00000140988.11	1921218	-0.0126212095081248	0.0332833108498285	False	False	1921236	GTTTT	AAAAC						0.030310851802771183	2.195745585450962	6.0	0.6773588117627345	False	False										RPS2	-
chr16	ENSG00000140988.11	1922978	0.00611235000017273	0.0297547516234418	False	False	1923004	AATT	AATT						0.030310851802771183	2.195745585450962	6.0	0.6773588117627345	False	False										RPS2	-
chr16	ENSG00000140988.11	1936655	0.0104990663151255	0.0225510822808422	False	False	1936687	AAAT	ATTT	0.11524832499749282	0.10085806213067644	0.2559847486606424	9.0	1.1426783596949512	0.030310851802771183	2.195745585450962	6.0	0.6773588117627345	False	False										RPS2	-
chr16	ENSG00000140988.11	1949793	0.00816812215696545	0.0343415665583928	False	False	1949812	A	T						0.030310851802771183	2.195745585450962	6.0	0.6773588117627345	False	False										RPS2	-
chr16	ENSG00000140988.11	1955831	0.00247083578742921	0.0288600905907092	False	False	1955841	T	A						0.030310851802771183	2.195745585450962	6.0	0.6773588117627345	False	False										RPS2	-
chr16	ENSG00000140988.11	1993806	0.000889260958640858	0.0169280171373336	False	False	1993828	CTTT	AAAG	0.059961122417398274	0.09695382405092913	0.5376052241602014	0.0	0.6184503087356424	0.030310851802771183	2.195745585450962	6.0	0.6773588117627345	False	False										RPS2	-
chr16	ENSG00000140988.11	2020551	0.005474585349453429	0.0398901560895259	False	False	2020572	GT	AC	0.04809286668821086	0.09841891227273668	0.6261249751520662	3.0	0.48865472679617505	0.030310851802771183	2.195745585450962	6.0	0.6773588117627345	False	False										RPS2	-
chr16	ENSG00000140988.11	2032919	-0.0023385682516767	0.0266370698612207	False	False	2032930	A	T	0.0766756976616236	0.10689563270694122	0.4751136035391557	19.0	0.7172949513459842	0.030310851802771183	2.195745585450962	6.0	0.6773588117627345	False	False										RPS2	-
chr16	ENSG00000140990.10	2049883	0.0168747429928298	0.0347917613363519	False	False	2049898	CCT	AGG	-0.04412462849839596	0.09703398632184636	0.6502307124355002	0.0	0.4547337502145028	0.06239445474556516	1.8839309306252832	6.0	0.9394210629323334	False	False										NDUFB10	+
chr16	ENSG00000140990.10	2050909	-0.00315901645210757	0.0285412338760051	False	False	2050940	AAAC	GTTT						0.06239445474556516	1.8839309306252832	6.0	0.9394210629323334	False	False										NDUFB10	+
chr16	ENSG00000140990.10	2058581	0.0305664046670743	0.0440268339243196	False	False	2058608	AAAG	CTTT						0.06239445474556516	1.8839309306252832	6.0	0.9394210629323334	False	False										NDUFB10	+
chr16	ENSG00000140990.10	1918530	-0.0157757373257895	0.041615152619171	False	False	1918569	AAAAT	ATTTT						0.06239445474556516	1.8839309306252832	6.0	0.9394210629323334	False	False										NDUFB10	+
chr16	ENSG00000140990.10	1921218	0.018668429851145002	0.0443619161041739	False	False	1921236	GTTTT	AAAAC						0.06239445474556516	1.8839309306252832	6.0	0.9394210629323334	False	False										NDUFB10	+
chr16	ENSG00000140990.10	1922978	-0.0133990886125693	0.0406610439503621	False	False	1923004	AATT	AATT						0.06239445474556516	1.8839309306252832	6.0	0.9394210629323334	False	False										NDUFB10	+
chr16	ENSG00000140990.10	1936655	-0.00670906181001035	0.0194257699228322	False	False	1936687	AAAT	ATTT	-0.020349105843008936	0.10151359229955724	0.8415429092906197	9.0	0.2004569573595682	0.06239445474556516	1.8839309306252832	6.0	0.9394210629323334	False	False										NDUFB10	+
chr16	ENSG00000140990.10	1949793	-0.003390883144505	0.0286209280259939	False	False	1949812	A	T						0.06239445474556516	1.8839309306252832	6.0	0.9394210629323334	False	False										NDUFB10	+
chr16	ENSG00000140990.10	1955831	-0.007515699685312141	0.0299237608599925	False	False	1955841	T	A						0.06239445474556516	1.8839309306252832	6.0	0.9394210629323334	False	False										NDUFB10	+
chr16	ENSG00000140990.10	1993806	0.0338200873360766	0.0442766022765758	False	False	1993828	CTTT	AAAG	0.10211056546040273	0.0966209005291784	0.29299792252549584	0.0	1.0568165365998272	0.06239445474556516	1.8839309306252832	6.0	0.9394210629323334	False	False										NDUFB10	+
chr16	ENSG00000140990.10	2019937	-0.0149334450453892	0.0240556065477642	False	False	2019964	AAAT	ATTT	-0.027842496975939275	0.09755217384813428	0.7758912653961504	1.0	0.28541134326010487	0.06239445474556516	1.8839309306252832	6.0	0.9394210629323334	False	False										NDUFB10	+
chr16	ENSG00000140990.10	2020551	0.10037673443875801	0.0644849346383397	True	False	2020572	GT	AC	0.18251135462722426	0.09687794369756864	0.06239445474556516	3.0	1.8839309306252832	0.06239445474556516	1.8839309306252832	6.0	0.9394210629323334	True	False	2080640.0	0.02401732355947472	0.22398637092366164	chr16:2080640						NDUFB10	+
chr16	ENSG00000140990.10	2032919	0.0187651481237447	0.0262339315273174	False	False	2032930	A	T	0.035828304434700184	0.10714241959129638	0.7388833911702909	19.0	0.3343988736801933	0.06239445474556516	1.8839309306252832	6.0	0.9394210629323334	False	False										NDUFB10	+
chr16	ENSG00000162040.5	2049883	-0.00130793944615754	0.0273834672079282	False	False	2049898	CCT	AGG										False	False										HS3ST6	-
chr16	ENSG00000162040.5	2050909	-0.00469039425064395	0.0376936912410716	False	False	2050940	AAAC	GTTT										False	False										HS3ST6	-
chr16	ENSG00000162040.5	2058581	-0.0037560070099450795	0.029349381791869997	False	False	2058608	AAAG	CTTT										False	False										HS3ST6	-
chr16	ENSG00000162040.5	1864916	-0.0150026945326515	0.0355887407886621	False	False	1864971	AC	GT										False	False										HS3ST6	-
chr16	ENSG00000162040.5	1893297	-0.0864907106446288	0.10408026437405803	True	False	1893329	AAAT	ATTT										False	False										HS3ST6	-
chr16	ENSG00000162040.5	1906324	-0.0466438472838713	0.111063310619206	False	False	1906338	T	A										False	False										HS3ST6	-
chr16	ENSG00000162040.5	1918530	-0.0415455449544343	0.105017311392086	False	False	1918569	AAAAT	ATTTT										False	False										HS3ST6	-
chr16	ENSG00000162040.5	1921218	0.0384616486978771	0.0971455078974488	False	False	1921236	GTTTT	AAAAC										False	False										HS3ST6	-
chr16	ENSG00000162040.5	1922978	-0.0796083077339409	0.10036304540676699	False	False	1923004	AATT	AATT										False	False										HS3ST6	-
chr16	ENSG00000162040.5	1936655	0.00606216089074593	0.036228773250437996	False	False	1936687	AAAT	ATTT										False	False										HS3ST6	-
chr16	ENSG00000162040.5	1949793	-0.0386875765403212	0.12456323736796199	False	False	1949812	A	T										False	False										HS3ST6	-
chr16	ENSG00000162040.5	1955831	-0.0388263689359847	0.0897386202935792	False	False	1955841	T	A										False	False										HS3ST6	-
chr16	ENSG00000162040.5	1993806	-0.00197846778542127	0.0426574190246523	False	False	1993828	CTTT	AAAG										False	False										HS3ST6	-
chr16	ENSG00000162040.5	2019937	0.00527072846001692	0.030619111340721004	False	False	2019964	AAAT	ATTT										False	False										HS3ST6	-
chr16	ENSG00000162040.5	2020551	0.00927323266630212	0.037877970311225	False	False	2020572	GT	AC										False	False										HS3ST6	-
chr16	ENSG00000162040.5	2032919	-0.0035688861251722	0.0332954632492227	False	False	2032930	A	T										False	False										HS3ST6	-
chr16	ENSG00000167962.8	2050909	-0.000697844568368421	0.0290789578880061	False	False	2050940	AAAC	GTTT						0.028166592304473388	2.225479200731321	6.0	0.6564904674334208	False	False										ZNF598	-
chr16	ENSG00000167962.8	2058581	-0.0716597006747373	0.0505186450118089	False	False	2058608	AAAG	CTTT						0.028166592304473388	2.225479200731321	6.0	0.6564904674334208	False	False										ZNF598	-
chr16	ENSG00000167962.8	2138867	-0.0315046386850578	0.0340577398732407	False	False	2138900	AC	GT	-0.19438522130312047	0.09712607461433607	0.04800856240420842	4.0	2.001370096289557	0.028166592304473388	2.225479200731321	6.0	0.6564904674334208	False	False										ZNF598	-
chr16	ENSG00000167962.8	1949793	-0.005889597121475	0.0429632764737665	False	False	1949812	A	T						0.028166592304473388	2.225479200731321	6.0	0.6564904674334208	False	False										ZNF598	-
chr16	ENSG00000167962.8	1955831	-0.0106346851840535	0.0444652946872761	False	False	1955841	T	A						0.028166592304473388	2.225479200731321	6.0	0.6564904674334208	False	False										ZNF598	-
chr16	ENSG00000167962.8	1993806	0.00199596620010663	0.0276412909231727	False	False	1993828	CTTT	AAAG	-0.03323690398038135	0.09707492283554177	0.7327398626646475	0.0	0.34238403708740744	0.028166592304473388	2.225479200731321	6.0	0.6564904674334208	False	False										ZNF598	-
chr16	ENSG00000167962.8	2019937	-0.0147863556275419	0.0252725829240162	False	False	2019964	AAAT	ATTT	-0.0438596504175614	0.09749609667719054	0.6537383276946428	1.0	0.44986057813966285	0.028166592304473388	2.225479200731321	6.0	0.6564904674334208	False	False										ZNF598	-
chr16	ENSG00000167962.8	2020551	0.0186052082563151	0.0309446762575219	False	False	2020572	GT	AC	-0.08010165254610299	0.09821631195762302	0.4166317266403141	3.0	0.8155636365236776	0.028166592304473388	2.225479200731321	6.0	0.6564904674334208	False	False										ZNF598	-
chr16	ENSG00000167962.8	2032919	0.000963652125517574	0.0248567288401054	False	False	2032930	A	T	0.0072393345876638655	0.1072084440851456	0.946318079774114	19.0	0.06752578725901798	0.028166592304473388	2.225479200731321	6.0	0.6564904674334208	False	False										ZNF598	-
chr16	ENSG00000179580.5	2049883	0.05346652230106	0.0526077116143388	False	False	2049898	CCT	AGG	0.07205017699915844	0.09687614987726023	0.4586822547632871	0.0	0.7437349346608458	0.0384711498615487	2.0966803333095565	6.0	0.7533054469462362	False	False										RNF151	+
chr16	ENSG00000179580.5	2050909	0.0070297636486961	0.0344657864540116	False	False	2050940	AAAC	GTTT						0.0384711498615487	2.0966803333095565	6.0	0.7533054469462362	False	False										RNF151	+
chr16	ENSG00000179580.5	2058581	0.0381497183044979	0.0465888280506027	False	False	2058608	AAAG	CTTT						0.0384711498615487	2.0966803333095565	6.0	0.7533054469462362	False	False										RNF151	+
chr16	ENSG00000179580.5	1918530	-0.0047997991016207105	0.0302737614150615	False	False	1918569	AAAAT	ATTTT						0.0384711498615487	2.0966803333095565	6.0	0.7533054469462362	False	False										RNF151	+
chr16	ENSG00000179580.5	1921218	0.00568239543651643	0.0335224057818974	False	False	1921236	GTTTT	AAAAC						0.0384711498615487	2.0966803333095565	6.0	0.7533054469462362	False	False										RNF151	+
chr16	ENSG00000179580.5	1922978	-0.00433202046337579	0.0276658077185662	False	False	1923004	AATT	AATT						0.0384711498615487	2.0966803333095565	6.0	0.7533054469462362	False	False										RNF151	+
chr16	ENSG00000179580.5	1936655	0.0120497757747094	0.0245232976478986	False	False	1936687	AAAT	ATTT	0.04642108280937221	0.10142515818114442	0.6482001375508317	9.0	0.4576880494133869	0.0384711498615487	2.0966803333095565	6.0	0.7533054469462362	False	False										RNF151	+
chr16	ENSG00000179580.5	1949793	-0.00133359837946974	0.0257913564570149	False	False	1949812	A	T						0.0384711498615487	2.0966803333095565	6.0	0.7533054469462362	False	False										RNF151	+
chr16	ENSG00000179580.5	1955831	-0.00491126976348706	0.0307021107131916	False	False	1955841	T	A						0.0384711498615487	2.0966803333095565	6.0	0.7533054469462362	False	False										RNF151	+
chr16	ENSG00000179580.5	1993806	-0.00033693988965541	0.0179453969965609	False	False	1993828	CTTT	AAAG	-0.031156414167419745	0.09708143235489268	0.7488947698188632	0.0	0.3209307218863828	0.0384711498615487	2.0966803333095565	6.0	0.7533054469462362	False	False										RNF151	+
chr16	ENSG00000179580.5	2019937	0.0558326476332981	0.036182424523408994	False	False	2019964	AAAT	ATTT	0.028890174788746937	0.09754927242415816	0.7676929919395861	1.0	0.29615981822117887	0.0384711498615487	2.0966803333095565	6.0	0.7533054469462362	False	False										RNF151	+
chr16	ENSG00000179580.5	2032919	-0.00275634913564716	0.0226132780983435	False	False	2032930	A	T	-0.10388949426235973	0.10663111690189743	0.3326144171036658	19.0	0.9742887187230718	0.0384711498615487	2.0966803333095565	6.0	0.7533054469462362	False	False										RNF151	+
chr16	ENSG00000183751.10	2049883	0.000543371335896666	0.0188407158726859	False	False	2049898	CCT	AGG	-0.03761741236049113	0.09705984004664424	0.6991119448863202	0.0	0.38756928037809724	0.4930596701719862	0.6878568676763827	6.0	1.0	False	False										TBL3	+
chr16	ENSG00000183751.10	2050909	0.0020998712238453	0.029997319997761004	False	False	2050940	AAAC	GTTT						0.4930596701719862	0.6878568676763827	6.0	1.0	False	False										TBL3	+
chr16	ENSG00000183751.10	2058581	0.00312676873654112	0.0265770392238325	False	False	2058608	AAAG	CTTT						0.4930596701719862	0.6878568676763827	6.0	1.0	False	False										TBL3	+
chr16	ENSG00000183751.10	1922978	0.00326273699683235	0.0258515722492999	False	False	1923004	AATT	AATT						0.4930596701719862	0.6878568676763827	6.0	1.0	False	False										TBL3	+
chr16	ENSG00000183751.10	1936655	0.018421701117961	0.028395827181516002	True	False	1936687	AAAT	ATTT	0.06105017688656341	0.10134522381811342	0.5483147904605921	9.0	0.6023981652665897	0.4930596701719862	0.6878568676763827	6.0	1.0	False	False										TBL3	+
chr16	ENSG00000183751.10	1949793	0.004613640795027779	0.0273203718026678	False	False	1949812	A	T						0.4930596701719862	0.6878568676763827	6.0	1.0	False	False										TBL3	+
chr16	ENSG00000183751.10	1955831	0.00195459382972609	0.0315260860980132	False	False	1955841	T	A						0.4930596701719862	0.6878568676763827	6.0	1.0	False	False										TBL3	+
chr16	ENSG00000183751.10	1993806	-0.00274542157546019	0.0171667348554373	False	False	1993828	CTTT	AAAG	-0.0663663922305664	0.09691444885082616	0.4949688414279525	0.0	0.6847935784345189	0.4930596701719862	0.6878568676763827	6.0	1.0	False	False										TBL3	+
chr16	ENSG00000183751.10	2019937	0.00151691781245406	0.0187982774664421	False	False	2019964	AAAT	ATTT	-0.0669772212293068	0.09737086940130356	0.4930596701719862	1.0	0.6878568676763827	0.4930596701719862	0.6878568676763827	6.0	1.0	True	False	2107322.0	0.3122357175665301	0.4896113390240448	chr16:2107322						TBL3	+
chr16	ENSG00000183751.10	2020551	-0.0028483685092313103	0.0172495378922431	False	False	2020572	GT	AC	-0.0037520665534781397	0.0985322342405408	0.9696979366974988	3.0	0.03807958463946373	0.4930596701719862	0.6878568676763827	6.0	1.0	False	False										TBL3	+
chr16	ENSG00000183751.10	2032919	-0.00828788074188989	0.0210239128681632	False	False	2032930	A	T	-0.01148326828740018	0.10720418452061092	0.9149436924524048	19.0	0.10711585875822248	0.4930596701719862	0.6878568676763827	6.0	1.0	False	False										TBL3	+
chr16	ENSG00000183971.5	2049883	-0.0537038826288718	0.0476790921339619	True	False	2049898	CCT	AGG	-0.15679662469611028	0.095927194212438	0.10511247397981244	0.0	1.6345377969553903	0.10511247397981244	1.6345377969553903	6.0	1.0	True	False	2046185.0	0.4069124472773917	0.5694095588094239	chr16:2046185						NPW	+
chr16	ENSG00000183971.5	2050909	-0.000518601023369566	0.0348264410546853	False	False	2050940	AAAC	GTTT						0.10511247397981244	1.6345377969553903	6.0	1.0	False	False										NPW	+
chr16	ENSG00000183971.5	2058581	-0.0426746746240156	0.0509935067931438	False	False	2058608	AAAG	CTTT						0.10511247397981244	1.6345377969553903	6.0	1.0	False	False										NPW	+
chr16	ENSG00000183971.5	2138867	0.00908051917168912	0.0260025257404658	False	False	2138900	AC	GT	0.07757029472596666	0.09871641148180164	0.4338125657666275	4.0	0.7857892478219464	0.10511247397981244	1.6345377969553903	6.0	1.0	False	False										NPW	+
chr16	ENSG00000183971.5	1993806	0.004216005500170999	0.0178826287548244	False	False	1993828	CTTT	AAAG	0.02145521268633642	0.0971062282482914	0.8255596728287521	0.0	0.22094579383185883	0.10511247397981244	1.6345377969553903	6.0	1.0	False	False										NPW	+
chr16	ENSG00000183971.5	2019937	-0.0016703256104141	0.017120008846126	False	False	2019964	AAAT	ATTT	-0.04636710057673117	0.09748504608078333	0.6353239392502293	1.0	0.475632955420752	0.10511247397981244	1.6345377969553903	6.0	1.0	False	False										NPW	+
chr16	ENSG00000183971.5	2020551	0.0228285542415593	0.0335589254824298	False	False	2020572	GT	AC	0.0007224579335871878	0.0985329021020185	0.9941640262950991	3.0	0.007332149141808216	0.10511247397981244	1.6345377969553903	6.0	1.0	False	False										NPW	+
chr16	ENSG00000183971.5	2032919	-0.00954791967152271	0.0251680841399288	False	False	2032930	A	T	-0.12257979233731507	0.10640273711535056	0.2524621468411455	19.0	1.1520360815946593	0.10511247397981244	1.6345377969553903	6.0	1.0	False	False										NPW	+
chr16	ENSG00000198736.7	2049883	-0.0024449510678101	0.0197250163316928	False	False	2049898	CCT	AGG	-0.0693911075348173	0.09689446087888758	0.4754726186851099	0.0	0.716151438435187	0.2017748095286367	1.2862314475102397	8.0	1.0	False	False										MSRB1	-
chr16	ENSG00000198736.7	2050909	0.0013085362534455	0.0340181361013869	False	False	2050940	AAAC	GTTT						0.2017748095286367	1.2862314475102397	8.0	1.0	False	False										MSRB1	-
chr16	ENSG00000198736.7	2058581	-0.0017526227366649301	0.0279634368854938	False	False	2058608	AAAG	CTTT						0.2017748095286367	1.2862314475102397	8.0	1.0	False	False										MSRB1	-
chr16	ENSG00000198736.7	1893297	-0.00132308304327934	0.0190958087888365	False	False	1893329	AAAT	ATTT	-0.0564244688549813	0.10137285873337927	0.5790803806587166	9.0	0.5566033113792646	0.2017748095286367	1.2862314475102397	8.0	1.0	False	False										MSRB1	-
chr16	ENSG00000198736.7	1906324	0.00987038857705858	0.0251449440866322	False	False	1906338	T	A	0.057484518148895214	0.09983463978866193	0.5660457333227489	6.0	0.5757973211560948	0.2017748095286367	1.2862314475102397	8.0	1.0	False	False										MSRB1	-
chr16	ENSG00000198736.7	1918530	0.021214157732468	0.0372817342905806	False	False	1918569	AAAAT	ATTTT						0.2017748095286367	1.2862314475102397	8.0	1.0	False	False										MSRB1	-
chr16	ENSG00000198736.7	1921218	-0.019390342730482	0.0334498030360104	True	False	1921236	GTTTT	AAAAC						0.2017748095286367	1.2862314475102397	8.0	1.0	False	False										MSRB1	-
chr16	ENSG00000198736.7	1922978	0.0146564331320504	0.0325290545498723	False	False	1923004	AATT	AATT						0.2017748095286367	1.2862314475102397	8.0	1.0	False	False										MSRB1	-
chr16	ENSG00000198736.7	1936655	0.00233683354901943	0.0176592258962091	False	False	1936687	AAAT	ATTT	0.00111433918096146	0.10153455347294543	0.9912659535954028	9.0	0.010974974950358976	0.2017748095286367	1.2862314475102397	8.0	1.0	False	False										MSRB1	-
chr16	ENSG00000198736.7	1949793	0.0071350933700721295	0.027428108802281005	False	False	1949812	A	T						0.2017748095286367	1.2862314475102397	8.0	1.0	False	False										MSRB1	-
chr16	ENSG00000198736.7	1955831	0.0079403384703592	0.029291453794334	False	False	1955841	T	A						0.2017748095286367	1.2862314475102397	8.0	1.0	False	False										MSRB1	-
chr16	ENSG00000198736.7	1993806	-0.00839667623559873	0.038233054624579	False	False	1993828	CTTT	AAAG	-0.04736973262326751	0.09701955202826916	0.6263817345676441	0.0	0.4882493438999297	0.2017748095286367	1.2862314475102397	8.0	1.0	False	False										MSRB1	-
chr16	ENSG00000198736.7	2019937	0.00628173654991037	0.0221427248590176	False	False	2019964	AAAT	ATTT	0.02080512752856214	0.0975688839288877	0.8315569303951299	1.0	0.2132352722587848	0.2017748095286367	1.2862314475102397	8.0	1.0	False	False										MSRB1	-
chr16	ENSG00000198736.7	2020551	0.00149061415320398	0.017992020098533002	False	False	2020572	GT	AC	0.05019213079592338	0.09840873501002564	0.6111165087701758	3.0	0.5100373538061426	0.2017748095286367	1.2862314475102397	8.0	1.0	False	False										MSRB1	-
chr16	ENSG00000198736.7	2032919	0.00930282392039897	0.0248532864766616	False	False	2032930	A	T	0.13660575545144793	0.10620620084812568	0.2017748095286367	19.0	1.2862314475102397	0.2017748095286367	1.2862314475102397	8.0	1.0	True	False	2076931.0	0.4969976174925808	0.6424912185797268	chr16:2076931						MSRB1	-
chr16	ENSG00000131653.8	2250976	-0.00324772134202429	0.0175455115998111	False	False	2250997	CTTTT	AAAAG	-0.045080348724070005	0.0970298418479922	0.6431687313392616	0.0	0.46460292901119304	0.02951090265427356	2.207622922315167	4.0	0.5487071850750387	False	False										TRAF7	+
chr16	ENSG00000131653.8	2269321	0.00071762182086224	0.0210157576796167	False	False	2269358	ATTTTT	AAAAAT	0.0032342511428794588	0.09805755470540407	0.9737512101081788	2.0	0.03298319188762327	0.02951090265427356	2.207622922315167	4.0	0.5487071850750387	False	False										TRAF7	+
chr16	ENSG00000131653.8	2288237	-0.00201117261715903	0.0264390520913303	False	False	2288261	CCCCTG	AGGGGC						0.02951090265427356	2.207622922315167	4.0	0.5487071850750387	False	False										TRAF7	+
chr16	ENSG00000131653.8	2299020	0.0011843018974146	0.017669737212005	False	False	2299062	ATTT	AAAT	0.04887659133674499	0.09841516374297367	0.6205035068732645	3.0	0.4966367933339391	0.02951090265427356	2.207622922315167	4.0	0.5487071850750387	False	False										TRAF7	+
chr16	ENSG00000167964.8	2138867	0.0017467989319225699	0.0180621607243184	True	False	2138900	AC	GT	-0.06673783101160757	0.09879400543018722	0.5008708259888512	4.0	0.6755251062147476	0.40903134598692	0.8289497238148912	4.0	1.0	False	False										RAB26	+
chr16	ENSG00000167964.8	2250976	0.00022341378386915898	0.0202596406402614	False	False	2250997	CTTTT	AAAAG	0.04939067780109027	0.09701004426436008	0.6117196425587745	0.0	0.5091295254592065	0.40903134598692	0.8289497238148912	4.0	1.0	False	False										RAB26	+
chr16	ENSG00000167964.8	2269321	-0.0008896522292263711	0.0230407116164965	False	False	2269358	ATTTTT	AAAAAT	0.08101799420130032	0.09773571529579526	0.40903134598692	2.0	0.8289497238148912	0.40903134598692	0.8289497238148912	4.0	1.0	True	False	2195198.0	0.20119777330138935	0.3921861633979239	chr16:2195198						RAB26	+
chr16	ENSG00000167964.8	2288237	-0.0006896606861795981	0.0290184340217976	False	False	2288261	CCCCTG	AGGGGC						0.40903134598692	0.8289497238148912	4.0	1.0	False	False										RAB26	+
chr16	ENSG00000167964.8	2299020	-0.00104021322779665	0.0166753477061426	False	False	2299062	ATTT	AAAT	-0.0457499243115344	0.09842975635533087	0.6430574136474545	3.0	0.4647976994515503	0.40903134598692	0.8289497238148912	4.0	1.0	False	False										RAB26	+
chr16	ENSG00000167971.14	2138867	-0.00836615117530608	0.0255056782660808	False	False	2138900	AC	GT	-0.12970408372856926	0.09817835164638533	0.18942181262096136	4.0	1.3211067567698833	0.18942181262096136	1.3211067567698833	4.0	1.0	True	False	2195429.0	0.16629721227254293	0.36264497085814623	chr16:2195429						CASKIN1	-
chr16	ENSG00000167971.14	2250976	-0.0290525313923919	0.0446308996127996	True	False	2250997	CTTTT	AAAAG	-0.0010203486450714172	0.09712853567487607	0.9916380130625032	0.0	0.010505137733023062	0.18942181262096136	1.3211067567698833	4.0	1.0	False	False										CASKIN1	-
chr16	ENSG00000167971.14	2269321	-0.00424504068645734	0.0379055069068338	False	False	2269358	ATTTTT	AAAAAT	0.028954664523107118	0.09801695435182246	0.7682737379100999	2.0	0.2954046543741517	0.18942181262096136	1.3211067567698833	4.0	1.0	False	False										CASKIN1	-
chr16	ENSG00000167971.14	2288237	-0.0123935429531924	0.0337115353557111	False	False	2288261	CCCCTG	AGGGGC						0.18942181262096136	1.3211067567698833	4.0	1.0	False	False										CASKIN1	-
chr16	ENSG00000167971.14	2299020	0.0123223938861688	0.0271346365514088	False	False	2299062	ATTT	AAAT	0.06638693704609562	0.0983155596427166	0.5010341776315903	3.0	0.6752434435337489	0.18942181262096136	1.3211067567698833	4.0	1.0	False	False										CASKIN1	-
chr16	ENSG00000167965.13	2250976	-0.11073837927164301	0.0469374197767217	True	False	2250997	CTTTT	AAAAG	-0.12251560945775487	0.09639687643882562	0.20652854031603765	0.0	1.270949993234526	0.11094467619708476	1.6076454490777936	3.0	0.8936116140001049	False	False										MLST8	+
chr16	ENSG00000167965.13	2269321	-0.0540762364352596	0.0481819761922	False	False	2269358	ATTTTT	AAAAAT	-0.15571957174816914	0.09686188695243456	0.11094467619708476	2.0	1.6076454490777936	0.11094467619708476	1.6076454490777936	3.0	0.8936116140001049	True	False	2245973.0	0.20117545874403725	0.3921861633979239	chr16:2245973						MLST8	+
chr16	ENSG00000167965.13	2288237	-0.0156010538052633	0.0321574300738808	False	False	2288261	CCCCTG	AGGGGC						0.11094467619708476	1.6076454490777936	3.0	0.8936116140001049	False	False										MLST8	+
chr16	ENSG00000167965.13	2299020	0.00397526430194579	0.0230087157433024	False	False	2299062	ATTT	AAAT	0.13052386356329565	0.09768999516702367	0.18446015958662784	3.0	1.3361026719280196	0.11094467619708476	1.6076454490777936	3.0	0.8936116140001049	False	False										MLST8	+
chr16	ENSG00000167967.11	2250976	0.030871927612941	0.0261632111543486	False	False	2250997	CTTTT	AAAAG	0.05610746722276914	0.09697558300553133	0.5641045424644631	0.0	0.5785731364932228	0.13707813292246687	1.4984378734880033	5.0	1.0	False	False										E4F1	+
chr16	ENSG00000167967.11	2269321	0.0517633869839808	0.0307343332210833	True	False	2269358	ATTTTT	AAAAAT	0.04843255832923418	0.09794299201839916	0.6219978794330886	2.0	0.4944974349990844	0.13707813292246687	1.4984378734880033	5.0	1.0	False	False										E4F1	+
chr16	ENSG00000167967.11	2288237	-0.00291823799827532	0.0262921660872416	False	False	2288261	CCCCTG	AGGGGC						0.13707813292246687	1.4984378734880033	5.0	1.0	False	False										E4F1	+
chr16	ENSG00000167967.11	2299020	0.0333270060538569	0.0290291078393492	False	False	2299062	ATTT	AAAT	0.14606203700764156	0.0974762047809458	0.13707813292246687	3.0	1.4984378734880033	0.13707813292246687	1.4984378734880033	5.0	1.0	True	False	2305539.0	0.6447234804500909	0.7568921366209537	chr16:2305539						E4F1	+
chr16	ENSG00000167967.11	2364582	0.047310338584239005	0.0639067316963307	False	False	2364594	T	A						0.13707813292246687	1.4984378734880033	5.0	1.0	False	False										E4F1	+
chr16	ENSG00000167967.11	2365054	-0.00104876071444525	0.0326989624125777	False	False	2365065	T	A	0.12521258250294015	0.10516556284638573	0.2369674122929693	17.0	1.19062342380877	0.13707813292246687	1.4984378734880033	5.0	1.0	False	False										E4F1	+
chr16	ENSG00000167967.11	2365205	0.0035489150393516102	0.0245090824305409	False	False	2365245	AC	GT	0.11584727607497068	0.10588262200888957	0.2768923652443526	18.0	1.0941103825823704	0.13707813292246687	1.4984378734880033	5.0	1.0	False	False										E4F1	+
chr16	ENSG00000167967.11	2368958	0.00244884887966762	0.0262391059499088	False	False	2368969	T	A						0.13707813292246687	1.4984378734880033	5.0	1.0	False	False										E4F1	+
chr16	ENSG00000167968.8	2250976	0.0214598973643046	0.0310112327208058	False	False	2250997	CTTTT	AAAAG	0.0956047536724328	0.09668367655416556	0.32499292829801296	0.0	0.9888406924499991	0.0030142879568142967	3.0510109723487573	5.0	0.17277719248212828	False	False										DNASE1L2	+
chr16	ENSG00000167968.8	2269321	0.0373154367227401	0.0432539972021931	True	False	2269358	ATTTTT	AAAAAT	0.1730976698471081	0.09657784806795766	0.07599053314723983	2.0	1.792312350191389	0.0030142879568142967	3.0510109723487573	5.0	0.17277719248212828	False	False										DNASE1L2	+
chr16	ENSG00000167968.8	2288237	-0.00380618819070084	0.0307092704454698	False	False	2288261	CCCCTG	AGGGGC						0.0030142879568142967	3.0510109723487573	5.0	0.17277719248212828	False	False										DNASE1L2	+
chr16	ENSG00000167968.8	2299020	0.020600181683791	0.0465071075623484	False	False	2299062	ATTT	AAAT	0.23816138565982706	0.095697701344024	0.01442397765287422	3.0	2.4886844962311043	0.0030142879568142967	3.0510109723487573	5.0	0.17277719248212828	False	False										DNASE1L2	+
chr16	ENSG00000167968.8	2364582	-0.00307865949962376	0.0301267395737099	False	False	2364594	T	A						0.0030142879568142967	3.0510109723487573	5.0	0.17277719248212828	False	False										DNASE1L2	+
chr16	ENSG00000167968.8	2365054	0.00441205348048369	0.0274325609694347	False	False	2365065	T	A	0.062090404587183824	0.10579526452615697	0.5587620027349686	17.0	0.5868920964022214	0.0030142879568142967	3.0510109723487573	5.0	0.17277719248212828	False	False										DNASE1L2	+
chr16	ENSG00000167968.8	2368958	0.0015834942866154	0.0258889021216056	False	False	2368969	T	A						0.0030142879568142967	3.0510109723487573	5.0	0.17277719248212828	False	False										DNASE1L2	+
chr16	ENSG00000167969.8	2250976	0.0106047253353525	0.0227343626508615	False	False	2250997	CTTTT	AAAAG	-0.050260496594966085	0.09700582955065937	0.6054554996726804	0.0	0.5181183113198217	0.2561043575887934	1.1429990100699416	6.0	1.0	False	False										ECI1	-
chr16	ENSG00000167969.8	2269321	0.017093028657502	0.0273797868724896	True	False	2269358	ATTTTT	AAAAAT	-0.012512949751207706	0.09805039060098146	0.8986980837818721	2.0	0.12761754108792356	0.2561043575887934	1.1429990100699416	6.0	1.0	False	False										ECI1	-
chr16	ENSG00000167969.8	2288237	0.0124851086437672	0.0395017358501864	False	False	2288261	CCCCTG	AGGGGC						0.2561043575887934	1.1429990100699416	6.0	1.0	False	False										ECI1	-
chr16	ENSG00000167969.8	2299020	0.0110301985622184	0.0311940053746089	False	False	2299062	ATTT	AAAT	0.1032861132891559	0.09800594289498048	0.2944056226086663	3.0	1.053876022598277	0.2561043575887934	1.1429990100699416	6.0	1.0	False	False										ECI1	-
chr16	ENSG00000167969.8	2393710	0.00885201788891736	0.0270203354725797	False	False	2393773	ATCT	AGAT	-0.08585993473421431	0.10064222708955356	0.3956728816596353	8.0	0.8531203771734338	0.2561043575887934	1.1429990100699416	6.0	1.0	False	False										ECI1	-
chr16	ENSG00000167969.8	2364582	-0.010076317954626	0.0412988110117566	False	False	2364594	T	A						0.2561043575887934	1.1429990100699416	6.0	1.0	False	False										ECI1	-
chr16	ENSG00000167969.8	2365054	0.00561148505268191	0.023137491451078997	False	False	2365065	T	A	0.12027807727196793	0.1052302549803678	0.2561043575887934	17.0	1.1429990100699416	0.2561043575887934	1.1429990100699416	6.0	1.0	True	False	2260612.0	0.1781223167503921	0.37240189950120856	chr16:2260612						ECI1	-
chr16	ENSG00000167969.8	2365205	-0.0138296068476477	0.0233341216852276	False	False	2365245	AC	GT	0.003986844144432495	0.10659951097202383	0.9702506174922868	18.0	0.037400210451986125	0.2561043575887934	1.1429990100699416	6.0	1.0	False	False										ECI1	-
chr16	ENSG00000167969.8	2368958	0.00465423728772654	0.0275206655577396	False	False	2368969	T	A						0.2561043575887934	1.1429990100699416	6.0	1.0	False	False										ECI1	-
chr16	ENSG00000167972.9	2250976	-0.005487011387098529	0.0185565659101341	False	False	2250997	CTTTT	AAAAG	-0.07725200737541713	0.09683832701381516	0.4268036697736308	0.0	0.7977420692573116	0.08700315078493924	1.7307404293097346	9.0	1.0	False	False										ABCA3	-
chr16	ENSG00000167972.9	2269321	-0.00441222977729454	0.0229523280432827	False	False	2269358	ATTTTT	AAAAAT	-0.12198956359827587	0.0973257094252386	0.2128649941623428	2.0	1.2534156115448916	0.08700315078493924	1.7307404293097346	9.0	1.0	False	False										ABCA3	-
chr16	ENSG00000167972.9	2288237	0.00276668358035491	0.0343631507309092	False	False	2288261	CCCCTG	AGGGGC						0.08700315078493924	1.7307404293097346	9.0	1.0	False	False										ABCA3	-
chr16	ENSG00000167972.9	2299020	0.0141813331404208	0.0283851030770842	False	False	2299062	ATTT	AAAT	0.0404554985152813	0.098452262969839	0.6819886046415218	3.0	0.4109148667072783	0.08700315078493924	1.7307404293097346	9.0	1.0	False	False										ABCA3	-
chr16	ENSG00000167972.9	2428488	0.00604841662936983	0.023301751042752	False	False	2428504	T	A	0.07261845910205639	0.10882087506527384	0.506396226469658	22.0	0.6673210361384962	0.08700315078493924	1.7307404293097346	9.0	1.0	False	False										ABCA3	-
chr16	ENSG00000167972.9	2447614	-0.0008260669151649	0.0244585884237674	False	False	2447652	GT	AC	0.03963904184216872	0.1065165771542496	0.7106835427447857	18.0	0.3721396509462215	0.08700315078493924	1.7307404293097346	9.0	1.0	False	False										ABCA3	-
chr16	ENSG00000167972.9	2448218	-0.0127785915966244	0.0310126483140176	False	False	2448252	ATTT	AAAT	-0.09694353771516594	0.10003039692030123	0.3348366959952473	7.0	0.9691407881986639	0.08700315078493924	1.7307404293097346	9.0	1.0	False	False										ABCA3	-
chr16	ENSG00000167972.9	2393710	-0.0142030090836147	0.0412695458680772	False	False	2393773	ATCT	AGAT	-0.10110600901074232	0.10049761774727166	0.3168673149590027	8.0	1.006053787911676	0.08700315078493924	1.7307404293097346	9.0	1.0	False	False										ABCA3	-
chr16	ENSG00000167972.9	2404162	-0.0019115889973027802	0.0258303771914745	False	False	2404178	AT	AT						0.08700315078493924	1.7307404293097346	9.0	1.0	False	False										ABCA3	-
chr16	ENSG00000167972.9	2364582	-0.0434281585650809	0.0518479873453739	True	False	2364594	T	A						0.08700315078493924	1.7307404293097346	9.0	1.0	False	False										ABCA3	-
chr16	ENSG00000167972.9	2365054	0.0218361356521415	0.0386474021394413	False	False	2365065	T	A	0.15508304466099762	0.10471734288924088	0.14214675385686576	17.0	1.4809681031061717	0.08700315078493924	1.7307404293097346	9.0	1.0	False	False										ABCA3	-
chr16	ENSG00000167972.9	2365205	-0.0139194477517845	0.0360288796758003	False	False	2365245	AC	GT	-0.18143541838147093	0.1048310973204874	0.08700315078493924	18.0	1.7307404293097346	0.08700315078493924	1.7307404293097346	9.0	1.0	True	False	2250731.0	0.06820952891551893	0.27125771247793506	chr16:2250731						ABCA3	-
chr16	ENSG00000167972.9	2368958	0.0057367125043188295	0.0284656522492848	False	False	2368969	T	A						0.08700315078493924	1.7307404293097346	9.0	1.0	False	False										ABCA3	-
chr16	ENSG00000182685.3	2250976	0.10672061588335101	0.0469545164126294	False	False	2250997	CTTTT	AAAAG	0.0815374183875471	0.09680517535492156	0.4015255947898701	0.0	0.842283670150924	0.014213766879982125	2.4942221487360516	3.0	0.3260438041846065	False	False										BRICD5	-
chr16	ENSG00000182685.3	2269321	0.125549803143568	0.041172658382984	True	True	2269358	ATTTTT	AAAAAT	0.15791296767407104	0.096827736343406	0.1059436335774308	2.0	1.6308650148963744	0.014213766879982125	2.4942221487360516	3.0	0.3260438041846065	False	False										BRICD5	-
chr16	ENSG00000182685.3	2288237	0.0337259924437982	0.0578814445663137	False	False	2288261	CCCCTG	AGGGGC						0.014213766879982125	2.4942221487360516	3.0	0.3260438041846065	False	False										BRICD5	-
chr16	ENSG00000184207.8	2250976	0.00550062225775949	0.0312008542195362	False	False	2250997	CTTTT	AAAAG	0.008988128794365509	0.09712466281919936	0.9264419511887816	0.0	0.09254218787968609	0.058386772680045725	1.91406921350085	3.0	0.6666635476406537	False	False										PGP	-
chr16	ENSG00000184207.8	2269321	0.00774870790810108	0.022710868859240004	False	False	2269358	ATTTTT	AAAAAT	0.036807732815736606	0.09799162006974828	0.7079635537960116	2.0	0.375621229545319	0.058386772680045725	1.91406921350085	3.0	0.6666635476406537	False	False										PGP	-
chr16	ENSG00000184207.8	2288237	-0.000136546973675155	0.0329967620897175	False	False	2288261	CCCCTG	AGGGGC						0.058386772680045725	1.91406921350085	3.0	0.6666635476406537	False	False										PGP	-
chr16	ENSG00000184207.8	2299020	0.0137785414053199	0.031244570325615	True	False	2299062	ATTT	AAAT	0.18533156589073804	0.09682594787247266	0.058386772680045725	3.0	1.91406921350085	0.058386772680045725	1.91406921350085	3.0	0.6666635476406537	True	False	2314881.0	0.8396029876702382	0.8989319079589438	chr16:2314881						PGP	-
chr16	ENSG00000184207.8	2364582	0.00152544921944526	0.0328091189467718	False	False	2364594	T	A						0.058386772680045725	1.91406921350085	3.0	0.6666635476406537	False	False										PGP	-
chr16	ENSG00000205937.7	2250976	-0.0010412450435997	0.0176328017240025	False	False	2250997	CTTTT	AAAAG	-0.05250539976983695	0.09699461096657222	0.5894209811585647	0.0	0.5413228554309287	0.08474190800242315	1.7414544280977007	6.0	1.0	False	False										RNPS1	-
chr16	ENSG00000205937.7	2269321	0.00529990666837218	0.018545080359503998	False	False	2269358	ATTTTT	AAAAAT	-0.04069502930763498	0.09797683765670424	0.6787387771884745	2.0	0.4153535700981093	0.08474190800242315	1.7414544280977007	6.0	1.0	False	False										RNPS1	-
chr16	ENSG00000205937.7	2288237	-0.00924763450942633	0.0319278240269383	False	False	2288261	CCCCTG	AGGGGC						0.08474190800242315	1.7414544280977007	6.0	1.0	False	False										RNPS1	-
chr16	ENSG00000205937.7	2299020	0.133355633994069	0.0406016569605444	True	True	2299062	ATTT	AAAT	0.07825922464357746	0.0982307316394874	0.42746493511565387	3.0	0.7966877914621816	0.08474190800242315	1.7414544280977007	6.0	1.0	False	False										RNPS1	-
chr16	ENSG00000205937.7	2393710	-0.00673244274028746	0.0289238227632885	False	False	2393773	ATCT	AGAT	-0.17325317921956304	0.09948763310953723	0.08474190800242315	8.0	1.7414544280977007	0.08474190800242315	1.7414544280977007	6.0	1.0	True	False	2387260.0	0.22377470657307727	0.41204988767975675	chr16:2387260						RNPS1	-
chr16	ENSG00000205937.7	2404162	0.00655919401041153	0.0262000640028073	False	False	2404178	AT	AT						0.08474190800242315	1.7414544280977007	6.0	1.0	False	False										RNPS1	-
chr16	ENSG00000205937.7	2364582	-0.00578215018421212	0.0284829858634369	False	False	2364594	T	A						0.08474190800242315	1.7414544280977007	6.0	1.0	False	False										RNPS1	-
chr16	ENSG00000205937.7	2365054	0.0480018284358049	0.0370086160124715	False	False	2365065	T	A	0.08135805435329789	0.10564839220352223	0.4432897998225061	17.0	0.770083222814871	0.08474190800242315	1.7414544280977007	6.0	1.0	False	False										RNPS1	-
chr16	ENSG00000205937.7	2365205	0.0209485036570412	0.0339276072491362	False	False	2365245	AC	GT	-0.07288936954334511	0.10631680465645492	0.494776031734173	18.0	0.6855865333695365	0.08474190800242315	1.7414544280977007	6.0	1.0	False	False										RNPS1	-
chr16	ENSG00000205937.7	2368958	0.0138593146988971	0.0317356627849972	False	False	2368969	T	A						0.08474190800242315	1.7414544280977007	6.0	1.0	False	False										RNPS1	-
chr16	ENSG00000011638.6	21077147	-0.0167022069398139	0.0351029691816041	False	False	21077165	ATTT	AAAT	-0.026429601508316324	0.09709465699327936	0.7859943013811739	0.0	0.2722044891733405	0.03981099500326397	2.089390113329638	15.0	1.0	False	False										TMEM159	+
chr16	ENSG00000011638.6	21080417	-0.008058700171966941	0.0233013339576539	False	False	21080439	GT	AC	-0.10717554594682988	0.0979653892890412	0.27650055351733743	3.0	1.0940143934978368	0.03981099500326397	2.089390113329638	15.0	1.0	False	False										TMEM159	+
chr16	ENSG00000011638.6	21083539	0.0449613083176591	0.0571955628898517	False	False	21083564	AATT	AATT	0.05316993223794431	0.10087236622795494	0.5993145972116249	8.0	0.5271010706518872	0.03981099500326397	2.089390113329638	15.0	1.0	False	False										TMEM159	+
chr16	ENSG00000011638.6	21095626	0.00354012076648385	0.022081553591429	False	False	21095661	ATTT	AAAT	0.1207539365594969	0.09877559760002187	0.2243608293500741	5.0	1.2225077801956032	0.03981099500326397	2.089390113329638	15.0	1.0	False	False										TMEM159	+
chr16	ENSG00000011638.6	21110555	-0.0328962614368309	0.0311154949432562	False	False	21110641	ATGG	ATCC	0.017467521036272117	0.10539317317701627	0.8687358685452948	16.0	0.1657367409076299	0.03981099500326397	2.089390113329638	15.0	1.0	False	False										TMEM159	+
chr16	ENSG00000011638.6	21124778	-0.0274370891416861	0.0343017427348443	False	False	21124797	ATTTT	AAAAT	-0.08063863848358029	0.0977387318895634	0.4112356942675511	2.0	0.8250428149067374	0.03981099500326397	2.089390113329638	15.0	1.0	False	False										TMEM159	+
chr16	ENSG00000011638.6	21136285	-0.0191287471468834	0.0353880039561472	False	False	21136299	GT	AC	-0.03954083222142783	0.09751368756608264	0.685942364180661	1.0	0.40549007230017814	0.03981099500326397	2.089390113329638	15.0	1.0	False	False										TMEM159	+
chr16	ENSG00000011638.6	21137488	-0.0245381115735042	0.0364025430585121	False	False	21137517	AAAC	GTTT	-0.08646375161840351	0.09676483941855528	0.3735895494261875	0.0	0.8935451362080546	0.03981099500326397	2.089390113329638	15.0	1.0	False	False										TMEM159	+
chr16	ENSG00000011638.6	21139708	-0.0370417655792845	0.0356869723288735	False	False	21139731	AAAAC	GTTTT	-0.12871707665821494	0.09677819088127754	0.1863930287814954	1.0	1.3300215212342454	0.03981099500326397	2.089390113329638	15.0	1.0	False	False										TMEM159	+
chr16	ENSG00000011638.6	21168318	0.0932506246658533	0.0476158089655481	True	False	21168346	AC	GT	0.05533237914377344	0.1024406543382321	0.5903639254475642	11.0	0.540140821056067	0.03981099500326397	2.089390113329638	15.0	1.0	False	False										TMEM159	+
chr16	ENSG00000011638.6	21175176	0.0759554770542294	0.0610713974226583	False	False	21175190	GTTT	AAAC	0.03934476499480293	0.09751444286031266	0.6874183518527578	1.0	0.403476283520006	0.03981099500326397	2.089390113329638	15.0	1.0	False	False										TMEM159	+
chr16	ENSG00000011638.6	21218957	-0.01972484511346	0.0357556147213478	False	False	21219006	AC	GT	-0.05014827606645709	0.1070763585316982	0.6407118503726972	19.0	0.4683412543545877	0.03981099500326397	2.089390113329638	15.0	1.0	False	False										TMEM159	+
chr16	ENSG00000011638.6	21243077	0.00637654497874629	0.0227212894315138	False	False	21243092	T	A	0.0668294012181401	0.1040241313523822	0.5221844406040961	14.0	0.6424413292311494	0.03981099500326397	2.089390113329638	15.0	1.0	False	False										TMEM159	+
chr16	ENSG00000011638.6	21249781	-0.0178551945834797	0.0338071119678999	False	False	21249818	ATATAT	ATATAT	-0.07048503672199104	0.0987684884453905	0.4770802202302311	4.0	0.7136389128903445	0.03981099500326397	2.089390113329638	15.0	1.0	False	False										TMEM159	+
chr16	ENSG00000011638.6	21271627	0.00272756827609958	0.0317492495239823	False	False	21271641	ATTT	AAAT						0.03981099500326397	2.089390113329638	15.0	1.0	False	False										TMEM159	+
chr16	ENSG00000103310.6	21110555	-0.0106144543909952	0.0289448191184884	False	False	21110641	ATGG	ATCC	-0.012137710558555491	0.10540149039545027	0.908577285748746	16.0	0.11515691583692657	0.11023289844526583	1.6107661825285546	12.0	1.0	False	False										ZP2	-
chr16	ENSG00000103310.6	21124778	0.008440515168438491	0.0268122867426104	False	False	21124797	ATTTT	AAAAT	0.11983691814876855	0.09735142096512464	0.2211097939644382	2.0	1.2309724599880176	0.11023289844526583	1.6107661825285546	12.0	1.0	False	False										ZP2	-
chr16	ENSG00000103310.6	21136285	0.00816983115224887	0.031039263328535998	False	False	21136299	GT	AC	0.1552877976609209	0.09640616952682272	0.11023289844526583	1.0	1.6107661825285546	0.11023289844526583	1.6107661825285546	12.0	1.0	True	False	21220262.0	0.7601520941097943	0.8430226757195093	chr16:21220262						ZP2	-
chr16	ENSG00000103310.6	21137488	0.007269161138393009	0.0270096681401093	False	False	21137517	AAAC	GTTT	0.11747045854646908	0.09645610456188664	0.2259795047893394	0.0	1.2178644273478776	0.11023289844526583	1.6107661825285546	12.0	1.0	False	False										ZP2	-
chr16	ENSG00000103310.6	21139708	0.00529188821315739	0.0250423515363703	False	False	21139731	AAAAC	GTTTT	0.104657736872869	0.09705407221959413	0.2833510442890967	1.0	1.0783446225323843	0.11023289844526583	1.6107661825285546	12.0	1.0	False	False										ZP2	-
chr16	ENSG00000103310.6	21168318	-0.00829906669131203	0.0252655130839396	False	False	21168346	AC	GT	-0.019518057990808912	0.10257829078894697	0.8494998448527413	11.0	0.1902747437171377	0.11023289844526583	1.6107661825285546	12.0	1.0	False	False										ZP2	-
chr16	ENSG00000103310.6	21175176	-0.0047234947018523	0.0215041470161203	False	False	21175190	GTTT	AAAC	-0.0056812863283411215	0.09758843232511173	0.9536865874022088	1.0	0.05821680083367008	0.11023289844526583	1.6107661825285546	12.0	1.0	False	False										ZP2	-
chr16	ENSG00000103310.6	21203990	0.00548165718586439	0.0311503456403642	False	False	21204005	T	A	0.033366559444770794	0.11104924237021048	0.7645913000115473	25.0	0.3004663402703371	0.11023289844526583	1.6107661825285546	12.0	1.0	False	False										ZP2	-
chr16	ENSG00000103310.6	21218957	0.022551961734849996	0.0351887518501975	True	False	21219006	AC	GT	0.07275005199916873	0.10692716556083837	0.4980767487592487	19.0	0.6803701530625174	0.11023289844526583	1.6107661825285546	12.0	1.0	False	False										ZP2	-
chr16	ENSG00000103310.6	21243077	0.0062026264419310796	0.0258776760977079	False	False	21243092	T	A	-0.005750265571261425	0.10425548335312697	0.9561341659997028	14.0	0.055155521669632696	0.11023289844526583	1.6107661825285546	12.0	1.0	False	False										ZP2	-
chr16	ENSG00000103310.6	21249781	-0.00658230253437436	0.0241376627115256	False	False	21249818	ATATAT	ATATAT	0.036642317592174255	0.09894826042330786	0.7119134660597741	4.0	0.37031795642910503	0.11023289844526583	1.6107661825285546	12.0	1.0	False	False										ZP2	-
chr16	ENSG00000103310.6	21271627	0.00144879803900848	0.0312075755342784	False	False	21271641	ATTT	AAAT						0.11023289844526583	1.6107661825285546	12.0	1.0	False	False										ZP2	-
chr16	ENSG00000103310.6	21304039	-0.0114567876245482	0.0284985147028736	False	False	21304078	AGAT	ATCT	-0.02532464811458208	0.09755870819533048	0.7956932135258736	1.0	0.2595836761581291	0.11023289844526583	1.6107661825285546	12.0	1.0	False	False										ZP2	-
chr16	ENSG00000103316.6	21168318	-0.0109778021662578	0.028432099862498	True	False	21168346	AC	GT	-0.07627263546592873	0.10229896768934728	0.4577586039399055	11.0	0.7455855830094681	0.16533127569755945	1.3970925962089777	7.0	1.0	False	False										CRYM	-
chr16	ENSG00000103316.6	21175176	-0.0110128648404294	0.0289480986638131	False	False	21175190	GTTT	AAAC	-0.1186128834020468	0.09690107787945657	0.2236685116029768	1.0	1.2240615481037207	0.16533127569755945	1.3970925962089777	7.0	1.0	False	False										CRYM	-
chr16	ENSG00000103316.6	21203990	0.0008204399143439269	0.0201477920090226	False	False	21204005	T	A	0.060753144917881585	0.11090586907304202	0.5853423896685828	25.0	0.5477901703999982	0.16533127569755945	1.3970925962089777	7.0	1.0	False	False										CRYM	-
chr16	ENSG00000103316.6	21218957	0.00377038062516592	0.0186637605239866	False	False	21219006	AC	GT	0.06601702820155181	0.1069773717606724	0.5387725416354949	19.0	0.6171120781434392	0.16533127569755945	1.3970925962089777	7.0	1.0	False	False										CRYM	-
chr16	ENSG00000103316.6	21243077	0.0008527147945323679	0.0248963985604569	False	False	21243092	T	A	0.12228943996135785	0.1034747024783236	0.2403191977636881	14.0	1.181829346037266	0.16533127569755945	1.3970925962089777	7.0	1.0	False	False										CRYM	-
chr16	ENSG00000103316.6	21249781	0.00785227815120814	0.0249201342457766	False	False	21249818	ATATAT	ATATAT	0.04306199466490177	0.09892290841840264	0.6642581630635735	4.0	0.43530861913973956	0.16533127569755945	1.3970925962089777	7.0	1.0	False	False										CRYM	-
chr16	ENSG00000103316.6	21271627	-1.30953563693673e-06	0.0010586066477112199	False	False	21271641	ATTT	AAAT						0.16533127569755945	1.3970925962089777	7.0	1.0	False	False										CRYM	-
chr16	ENSG00000103316.6	21304039	-0.0159045483438166	0.0511402834182192	False	False	21304078	AGAT	ATCT	-0.13509242715930406	0.09669539980805744	0.16533127569755945	1.0	1.3970925962089777	0.16533127569755945	1.3970925962089777	7.0	1.0	True	False	21231646.0	0.2760815257905689	0.45774322650344657	chr16:21231646						CRYM	-
chr16	ENSG00000103316.6	21330625	-0.000360356949396989	0.032791342312058	False	False	21330640	T	A						0.16533127569755945	1.3970925962089777	7.0	1.0	False	False										CRYM	-
chr16	ENSG00000175311.5	21168318	-0.0014581039094828802	0.0240310903801391	False	False	21168346	AC	GT	-0.11030222910829382	0.10197179270726843	0.2821268795688797	11.0	1.0816935368091416	0.10226058597828128	1.6483958657548077	7.0	1.0	False	False										ANKS4B	+
chr16	ENSG00000175311.5	21175176	-0.000505071622698853	0.0272308917356014	False	False	21175190	GTTT	AAAC	-0.11887552449013575	0.0968980126425126	0.22263752782775814	1.0	1.2268107595633064	0.10226058597828128	1.6483958657548077	7.0	1.0	False	False										ANKS4B	+
chr16	ENSG00000175311.5	21203990	-0.0214607787677018	0.0370000607546907	False	False	21204005	T	A	-0.08519121880726975	0.11070718001396113	0.4438238694025314	25.0	0.7695184611921865	0.10226058597828128	1.6483958657548077	7.0	1.0	False	False										ANKS4B	+
chr16	ENSG00000175311.5	21218957	0.00328132895278119	0.0267697335528809	False	False	21219006	AC	GT	0.07951080048714898	0.10687182314191586	0.4588915575404955	19.0	0.7439828211928791	0.10226058597828128	1.6483958657548077	7.0	1.0	False	False										ANKS4B	+
chr16	ENSG00000175311.5	21243077	-0.0114403499680224	0.0283160506974093	False	False	21243092	T	A	-0.0036360967574406	0.10425651782358586	0.9722538225280504	14.0	0.03487644545728352	0.10226058597828128	1.6483958657548077	7.0	1.0	False	False										ANKS4B	+
chr16	ENSG00000175311.5	21249781	0.004092056607541	0.0234078982268971	False	False	21249818	ATATAT	ATATAT	0.037662915771644837	0.09894450339812584	0.7042568835297379	4.0	0.3806468725210483	0.10226058597828128	1.6483958657548077	7.0	1.0	False	False										ANKS4B	+
chr16	ENSG00000175311.5	21271627	0.00600366472088337	0.0348085589286726	False	False	21271641	ATTT	AAAT						0.10226058597828128	1.6483958657548077	7.0	1.0	False	False										ANKS4B	+
chr16	ENSG00000175311.5	21304039	-0.0253964533256218	0.0406499900876872	True	False	21304078	AGAT	ATCT	-0.15882503901961054	0.09635127236071042	0.10226058597828128	1.0	1.6483958657548077	0.10226058597828128	1.6483958657548077	7.0	1.0	True	False	21210507.0	0.2418418427241114	0.42706210599310973	chr16:21210507						ANKS4B	+
chr16	ENSG00000175311.5	21330625	0.007268499159473041	0.0382460862781146	False	False	21330640	T	A						0.10226058597828128	1.6483958657548077	7.0	1.0	False	False										ANKS4B	+
chr16	ENSG00000013364.14	29741920	0.0058636369988679295	0.0279544930118591	False	False	29741944	AT	AT						0.2879155778747844	1.0681207932983923	8.0	1.0	False	False										MVP	+
chr16	ENSG00000013364.14	29750711	0.00802309528035447	0.0257378105854888	True	False	29750749	AAT	ATT	0.0568097491957657	0.10642820095749536	0.5948362589963019	18.0	0.5337847364201339	0.2879155778747844	1.0681207932983923	8.0	1.0	False	False										MVP	+
chr16	ENSG00000013364.14	29784194	-0.000368451676965292	0.0173881844249641	False	False	29784225	ATTT	AAAT	0.010997326461604165	0.10313588737167866	0.91531016481284	12.0	0.10662948408997792	0.2879155778747844	1.0681207932983923	8.0	1.0	False	False										MVP	+
chr16	ENSG00000013364.14	29797326	-0.00472456860899402	0.0265662887157063	False	False	29797362	ATT	AAT	-0.041967064646201986	0.09941605571292124	0.6738232154897228	5.0	0.42213568367053483	0.2879155778747844	1.0681207932983923	8.0	1.0	False	False										MVP	+
chr16	ENSG00000013364.14	29868976	-0.00544223951819488	0.0260207097496366	False	False	29868986	T	A	-0.06973038217912525	0.09926151447291627	0.4839885476649866	5.0	0.7024916207393888	0.2879155778747844	1.0681207932983923	8.0	1.0	False	False										MVP	+
chr16	ENSG00000013364.14	29881759	0.000931825519259028	0.0259077997933843	False	False	29881769	G	C						0.2879155778747844	1.0681207932983923	8.0	1.0	False	False										MVP	+
chr16	ENSG00000013364.14	29896531	-0.0048653458938449	0.0195497419890805	False	False	29896558	AAAT	ATTT	-0.017882788761922716	0.0980423871179674	0.8556250395004643	2.0	0.18239854503344186	0.2879155778747844	1.0681207932983923	8.0	1.0	False	False										MVP	+
chr16	ENSG00000013364.14	29909745	0.00123554632535631	0.0187577169094567	False	False	29909789	CT	AG	0.05815909706313421	0.10033366150297687	0.5634628360420699	7.0	0.5796568787775043	0.2879155778747844	1.0681207932983923	8.0	1.0	False	False										MVP	+
chr16	ENSG00000013364.14	29915443	-0.00451403187232661	0.0176924576288677	False	False	29915477	AAAAT	ATTTT	-0.0018945347327959745	0.09805789159089344	0.9846223899816028	2.0	0.019320573816742338	0.2879155778747844	1.0681207932983923	8.0	1.0	False	False										MVP	+
chr16	ENSG00000013364.14	29915766	-0.00975423191143306	0.0427524329873475	False	False	29915788	A	T						0.2879155778747844	1.0681207932983923	8.0	1.0	False	False										MVP	+
chr16	ENSG00000013364.14	29920372	0.00656854842498353	0.0215512986659593	False	False	29920392	ATTC	AATG	0.10367618870518333	0.09706410487996198	0.2879155778747844	1.0	1.0681207932983923	0.2879155778747844	1.0681207932983923	8.0	1.0	True	False	29926552.0	0.20995012018504927	0.3985569171744423	chr16:29926552						MVP	+
chr16	ENSG00000079616.8	29741920	-0.0013968265791782	0.0268241721502299	False	False	29741944	AT	AT						0.3327668789696444	0.9730891214053546	9.0	1.0	False	False										KIF22	+
chr16	ENSG00000079616.8	29750711	-0.0146413830208195	0.0300012638978524	True	False	29750749	AAT	ATT	0.0855189234326588	0.10620983271415847	0.42288121317823824	18.0	0.8051883827254965	0.3327668789696444	0.9730891214053546	9.0	1.0	False	False										KIF22	+
chr16	ENSG00000079616.8	29784194	0.00358858064991324	0.0240824861342212	False	False	29784225	ATTT	AAAT	0.06711248115464423	0.10290958202771916	0.5158959594326382	12.0	0.65214997313435	0.3327668789696444	0.9730891214053546	9.0	1.0	False	False										KIF22	+
chr16	ENSG00000079616.8	29797326	-0.0100217666563735	0.0295671908359784	False	False	29797362	ATT	AAT	-0.03748622789361897	0.09943378227049847	0.7069668389060517	5.0	0.3769969022363233	0.3327668789696444	0.9730891214053546	9.0	1.0	False	False										KIF22	+
chr16	ENSG00000079616.8	29868976	0.00181861485279535	0.0222249642463873	False	False	29868986	T	A	0.02656497661045401	0.09946860303771302	0.7899606192201056	5.0	0.2670689624582546	0.3327668789696444	0.9730891214053546	9.0	1.0	False	False										KIF22	+
chr16	ENSG00000079616.8	29881759	-0.0102868268952059	0.0295601693759143	False	False	29881769	G	C						0.3327668789696444	0.9730891214053546	9.0	1.0	False	False										KIF22	+
chr16	ENSG00000079616.8	29896531	-0.00231577255831879	0.0200781835992692	False	False	29896558	AAAT	ATTT	-0.02580567978337354	0.0980254120746894	0.7928748997199362	2.0	0.2632549992619381	0.3327668789696444	0.9730891214053546	9.0	1.0	False	False										KIF22	+
chr16	ENSG00000079616.8	29909745	0.00307834033821397	0.0281921881330536	False	False	29909789	CT	AG	0.07123593926885645	0.10024845100475804	0.4790065960311997	7.0	0.7105939149670792	0.3327668789696444	0.9730891214053546	9.0	1.0	False	False										KIF22	+
chr16	ENSG00000079616.8	29915443	-0.00445935078833699	0.0241728889529857	False	False	29915477	AAAAT	ATTTT	-0.09498779473311493	0.09761469185466966	0.3327668789696444	2.0	0.9730891214053546	0.3327668789696444	0.9730891214053546	9.0	1.0	True	False	29866795.0	0.14174218566730998	0.3411199915806055	chr16:29866795						KIF22	+
chr16	ENSG00000079616.8	29915766	-0.0211122310598899	0.0550838175116201	False	False	29915788	A	T						0.3327668789696444	0.9730891214053546	9.0	1.0	False	False										KIF22	+
chr16	ENSG00000079616.8	29718659	0.006248554730988971	0.0197557469606716	False	False	29718697	AAAT	ATTT	0.05220224082745245	0.10139617746575016	0.6078399127218572	9.0	0.5148344063077274	0.3327668789696444	0.9730891214053546	9.0	1.0	False	False										KIF22	+
chr16	ENSG00000079616.8	29730935	0.000246634685841417	0.026046465891494997	False	False	29730945	T	A						0.3327668789696444	0.9730891214053546	9.0	1.0	False	False										KIF22	+
chr16	ENSG00000079616.8	29731459	-0.0028032111023067697	0.0174730126251965	False	False	29731493	GTTT	AAAC	0.017049769281586302	0.09804381405620127	0.8622825005406602	2.0	0.17389949019948295	0.3327668789696444	0.9730891214053546	9.0	1.0	False	False										KIF22	+
chr16	ENSG00000103485.13	29741920	0.004765419644177729	0.0376969582200898	False	False	29741944	AT	AT						0.009404018937230408	2.656730352462314	7.0	0.4081041676593797	False	False										QPRT	+
chr16	ENSG00000103485.13	29750711	-0.00235459800224108	0.0203250217691764	False	False	29750749	AAT	ATT	0.0037942725601213282	0.10659959083878806	0.9716869570077491	18.0	0.035593687839378815	0.009404018937230408	2.656730352462314	7.0	0.4081041676593797	False	False										QPRT	+
chr16	ENSG00000103485.13	29784194	0.0038419307413174795	0.0198521552477901	False	False	29784225	ATTT	AAAT	0.09367974501186123	0.10268854508278036	0.3639600198582562	12.0	0.9122706426149395	0.009404018937230408	2.656730352462314	7.0	0.4081041676593797	False	False										QPRT	+
chr16	ENSG00000103485.13	29797326	0.012011568161573	0.0277157643986295	False	False	29797362	ATT	AAT	0.0826811343021954	0.09916302359159256	0.4063669463672645	5.0	0.8337899683527342	0.009404018937230408	2.656730352462314	7.0	0.4081041676593797	False	False										QPRT	+
chr16	ENSG00000103485.13	29718659	-0.00488264828192145	0.0205904840262799	False	False	29718697	AAAT	ATTT	0.07244044396476126	0.10126785865555936	0.4761203753572615	9.0	0.7153350028971355	0.009404018937230408	2.656730352462314	7.0	0.4081041676593797	False	False										QPRT	+
chr16	ENSG00000103485.13	29730935	0.00148812877001575	0.0290348597654729	False	False	29730945	T	A						0.009404018937230408	2.656730352462314	7.0	0.4081041676593797	False	False										QPRT	+
chr16	ENSG00000103485.13	29731459	0.00033690599817031	0.0216819121793744	False	False	29731493	GTTT	AAAC	-0.046132421614770325	0.09795366838832713	0.638654477137939	2.0	0.470961653338833	0.009404018937230408	2.656730352462314	7.0	0.4081041676593797	False	False										QPRT	+
chr16	ENSG00000103485.13	29654767	-0.0557222706114451	0.0382151687937969	False	False	29654777	T	A	-0.20659816809053236	0.10038437690049888	0.04232216456531895	11.0	2.058070931648186	0.009404018937230408	2.656730352462314	7.0	0.4081041676593797	False	False										QPRT	+
chr16	ENSG00000103485.13	29699154	0.0254310748953643	0.0461426398516887	False	False	29699167	A	T						0.009404018937230408	2.656730352462314	7.0	0.4081041676593797	False	False										QPRT	+
chr16	ENSG00000103495.9	29741920	-0.0006165353549950769	0.0259653679446004	False	False	29741944	AT	AT						0.03555879853081979	2.1293960982411306	10.0	0.9188861299782565	False	False										MAZ	+
chr16	ENSG00000103495.9	29750711	0.00585610265869242	0.0247705460067493	False	False	29750749	AAT	ATT	0.15735610991131513	0.10527232297677776	0.13855636440123495	18.0	1.4947528985945018	0.03555879853081979	2.1293960982411306	10.0	0.9188861299782565	False	False										MAZ	+
chr16	ENSG00000103495.9	29784194	-0.00200608807922515	0.0204895281447112	False	False	29784225	ATTT	AAAT	-0.09157086847303554	0.1027087793823056	0.3749062025510167	12.0	0.8915583363344997	0.03555879853081979	2.1293960982411306	10.0	0.9188861299782565	False	False										MAZ	+
chr16	ENSG00000103495.9	29797326	0.003423089042969	0.0287786987414046	False	False	29797362	ATT	AAT	0.15973094819912992	0.09822614966037822	0.10703292477757216	5.0	1.6261550386674788	0.03555879853081979	2.1293960982411306	10.0	0.9188861299782565	False	False										MAZ	+
chr16	ENSG00000103495.9	29868976	-0.00141531066907027	0.0185561824871199	False	False	29868986	T	A	-0.09517306581709424	0.09905204590242044	0.3389277818456078	5.0	0.9608389705635408	0.03555879853081979	2.1293960982411306	10.0	0.9188861299782565	False	False										MAZ	+
chr16	ENSG00000103495.9	29881759	-0.000974178321401051	0.0266380021564019	False	False	29881769	G	C						0.03555879853081979	2.1293960982411306	10.0	0.9188861299782565	False	False										MAZ	+
chr16	ENSG00000103495.9	29896531	-0.007506570236714709	0.0297204275132479	False	False	29896558	AAAT	ATTT	-0.17459269379452708	0.09655196843358352	0.0734533298328924	2.0	1.8082768961321225	0.03555879853081979	2.1293960982411306	10.0	0.9188861299782565	False	False										MAZ	+
chr16	ENSG00000103495.9	29909745	-0.00599611834463595	0.0236004174821486	False	False	29909789	CT	AG	0.041323410133193086	0.10041793351520574	0.6815850318956866	7.0	0.4115142453806392	0.03555879853081979	2.1293960982411306	10.0	0.9188861299782565	False	False										MAZ	+
chr16	ENSG00000103495.9	29915443	0.0174570860808737	0.0381565609057238	False	False	29915477	AAAAT	ATTTT	0.20113410620318625	0.09605412493254108	0.0386939003326565	2.0	2.0939663584925996	0.03555879853081979	2.1293960982411306	10.0	0.9188861299782565	False	False										MAZ	+
chr16	ENSG00000103495.9	29915766	0.00330432466873966	0.0376859320464301	False	False	29915788	A	T						0.03555879853081979	2.1293960982411306	10.0	0.9188861299782565	False	False										MAZ	+
chr16	ENSG00000103495.9	29718659	-0.00189580448935283	0.022262096674084998	False	False	29718697	AAAT	ATTT	0.10012962646621468	0.10102434420830914	0.32408150239262257	9.0	0.9911435431815367	0.03555879853081979	2.1293960982411306	10.0	0.9188861299782565	False	False										MAZ	+
chr16	ENSG00000103495.9	29730935	-0.00010470302356325	0.0256621607018229	False	False	29730945	T	A						0.03555879853081979	2.1293960982411306	10.0	0.9188861299782565	False	False										MAZ	+
chr16	ENSG00000103495.9	29731459	0.00924602653124887	0.0256974683299993	False	False	29731493	GTTT	AAAC	-0.01788156297082601	0.0980423892677256	0.8556348286611949	2.0	0.18238603836955256	0.03555879853081979	2.1293960982411306	10.0	0.9188861299782565	False	False										MAZ	+
chr16	ENSG00000167371.12	29741920	-0.000556263714299928	0.0253516278741698	False	False	29741944	AT	AT						0.1021579990830696	1.649035094891734	9.0	1.0	False	False										PRRT2	+
chr16	ENSG00000167371.12	29750711	0.00027741130940701203	0.0204034664259396	False	False	29750749	AAT	ATT	-0.08751989062038006	0.10619130832144602	0.41207015357405896	18.0	0.8241718837802928	0.1021579990830696	1.649035094891734	9.0	1.0	False	False										PRRT2	+
chr16	ENSG00000167371.12	29784194	0.00151978177406672	0.0310353118541055	False	False	29784225	ATTT	AAAT	0.14525448275374445	0.10204823302857674	0.1579336886049348	12.0	1.4233904737289138	0.1021579990830696	1.649035094891734	9.0	1.0	False	False										PRRT2	+
chr16	ENSG00000167371.12	29797326	-0.0143064685319765	0.0255061114234932	False	False	29797362	ATT	AAT	-0.011702759876477748	0.0994969050422318	0.9066028717534672	5.0	0.11761933571210553	0.1021579990830696	1.649035094891734	9.0	1.0	False	False										PRRT2	+
chr16	ENSG00000167371.12	29868976	0.0382414905215582	0.0360145949094388	True	False	29868986	T	A	0.14347060508247786	0.09847431114367076	0.14823651273727576	5.0	1.4569343356274815	0.1021579990830696	1.649035094891734	9.0	1.0	False	False										PRRT2	+
chr16	ENSG00000167371.12	29881759	0.00442382122081703	0.0227704788920779	False	False	29881769	G	C						0.1021579990830696	1.649035094891734	9.0	1.0	False	False										PRRT2	+
chr16	ENSG00000167371.12	29896531	0.039069847106374	0.040222089106300006	False	False	29896558	AAAT	ATTT	0.15962774566905766	0.09680069645791127	0.1021579990830696	2.0	1.649035094891734	0.1021579990830696	1.649035094891734	9.0	1.0	True	False	29747901.0	0.3560849645244345	0.5276601197720039	chr16:29747901						PRRT2	+
chr16	ENSG00000167371.12	29909745	-0.00440361497598968	0.019654635105277	False	False	29909789	CT	AG	-0.07820405044336974	0.1001959759718524	0.4369524706947869	7.0	0.7805108906303707	0.1021579990830696	1.649035094891734	9.0	1.0	False	False										PRRT2	+
chr16	ENSG00000167371.12	29915443	-0.010020349186306	0.0251975397628969	False	False	29915477	AAAAT	ATTTT	0.04681596774810982	0.09795054998293626	0.6336852412574963	2.0	0.4779551289529821	0.1021579990830696	1.649035094891734	9.0	1.0	False	False										PRRT2	+
chr16	ENSG00000167371.12	29915766	-0.0125639253793089	0.0550455199333746	False	False	29915788	A	T						0.1021579990830696	1.649035094891734	9.0	1.0	False	False										PRRT2	+
chr16	ENSG00000167371.12	29920372	-0.0150670158457099	0.0252658213645729	False	False	29920392	ATTC	AATG	-0.01727633755150873	0.0975754422734779	0.8598053284400501	1.0	0.17705620542398126	0.1021579990830696	1.649035094891734	9.0	1.0	False	False										PRRT2	+
chr16	ENSG00000167371.12	29730935	0.0029101094513439897	0.0304566683736927	False	False	29730945	T	A						0.1021579990830696	1.649035094891734	9.0	1.0	False	False										PRRT2	+
chr16	ENSG00000167371.12	29731459	0.00807184860105734	0.0221196797549013	False	False	29731493	GTTT	AAAC	0.10324659467818413	0.09753402466907476	0.29224813308819675	2.0	1.0585700223946635	0.1021579990830696	1.649035094891734	9.0	1.0	False	False										PRRT2	+
chr16	ENSG00000174992.6	29741920	-0.008473373904236891	0.0328172578063277	True	False	29741944	AT	AT										False	False										ZG16	+
chr16	ENSG00000174992.6	29750711	-0.000897745898203692	0.0266439475872326	False	False	29750749	AAT	ATT										False	False										ZG16	+
chr16	ENSG00000174992.6	29784194	0.00022972921373753198	0.0276320609732178	False	False	29784225	ATTT	AAAT										False	False										ZG16	+
chr16	ENSG00000174992.6	29797326	-0.0047487747255007	0.0291033275552493	False	False	29797362	ATT	AAT										False	False										ZG16	+
chr16	ENSG00000174992.6	29868976	0.00342887259618592	0.0314032679915177	False	False	29868986	T	A										False	False										ZG16	+
chr16	ENSG00000174992.6	29881759	-0.0045652247122428295	0.0297435868746676	False	False	29881769	G	C										False	False										ZG16	+
chr16	ENSG00000174992.6	29718659	-0.000964132446125075	0.0313452752690091	False	False	29718697	AAAT	ATTT										False	False										ZG16	+
chr16	ENSG00000174992.6	29730935	0.00411595691974935	0.0293976906871679	False	False	29730945	T	A										False	False										ZG16	+
chr16	ENSG00000174992.6	29731459	0.00248680070159349	0.0285624131776484	False	False	29731493	GTTT	AAAC										False	False										ZG16	+
chr16	ENSG00000174992.6	29699154	0.0009594491306036369	0.0277135708042389	False	False	29699167	A	T										False	False										ZG16	+
chr16	ENSG00000185905.3	29741920	0.00520588325390585	0.0268669627496308	False	False	29741944	AT	AT						0.004625964171023306	2.894648290316256	7.0	0.2753829522860327	False	False										C16orf54	-
chr16	ENSG00000185905.3	29750711	-0.00304920070439733	0.0207773951089806	False	False	29750749	AAT	ATT	-0.013189184728830518	0.10659108596354812	0.9018062695851992	18.0	0.12373628253811898	0.004625964171023306	2.894648290316256	7.0	0.2753829522860327	False	False										C16orf54	-
chr16	ENSG00000185905.3	29784194	0.0046067940665682795	0.0230004830315676	False	False	29784225	ATTT	AAAT	0.11079277061463738	0.10250713322244644	0.2825379987376662	12.0	1.0808298616078809	0.004625964171023306	2.894648290316256	7.0	0.2753829522860327	False	False										C16orf54	-
chr16	ENSG00000185905.3	29797326	-0.0024711226411853	0.0209786915690516	False	False	29797362	ATT	AAT	0.03059181527537997	0.09945714738878454	0.7590292983575646	5.0	0.3075879017100154	0.004625964171023306	2.894648290316256	7.0	0.2753829522860327	False	False										C16orf54	-
chr16	ENSG00000185905.3	29718659	-0.0034380008185624397	0.03669987170727299	False	False	29718697	AAAT	ATTT	-0.10277417038280913	0.1009969617743562	0.31140109553875	9.0	1.0175966541688997	0.004625964171023306	2.894648290316256	7.0	0.2753829522860327	False	False										C16orf54	-
chr16	ENSG00000185905.3	29730935	-0.0296923198571666	0.0346328506055426	True	False	29730945	T	A						0.004625964171023306	2.894648290316256	7.0	0.2753829522860327	False	False										C16orf54	-
chr16	ENSG00000185905.3	29654767	0.000140881556782494	0.0166562664670377	False	False	29654777	T	A	-0.03314245458971645	0.10254147185170172	0.7472463854417759	11.0	0.3232102484119594	0.004625964171023306	2.894648290316256	7.0	0.2753829522860327	False	False										C16orf54	-
chr16	ENSG00000185905.3	29684094	-0.00629157249264356	0.0256784044912886	False	False	29684132	AC	GT	-0.1650555691724249	0.10635376788271676	0.12434700249843054	20.0	1.55194848718893	0.004625964171023306	2.894648290316256	7.0	0.2753829522860327	False	False										C16orf54	-
chr16	ENSG00000185905.3	29699154	-0.0056284599217034294	0.0328407275127269	False	False	29699167	A	T						0.004625964171023306	2.894648290316256	7.0	0.2753829522860327	False	False										C16orf54	-
chr16	ENSG00000197471.7	29741920	0.00338563053683784	0.0262203057276937	False	False	29741944	AT	AT						0.15414384434772602	1.4355057606245774	5.0	1.0	False	False										SPN	+
chr16	ENSG00000197471.7	29750711	-0.0006462395843478651	0.0187975714561826	False	False	29750749	AAT	ATT	-0.010553135101646944	0.1065944220429776	0.9213613058712802	18.0	0.09900269544490842	0.15414384434772602	1.4355057606245774	5.0	1.0	False	False										SPN	+
chr16	ENSG00000197471.7	29718659	0.0152383390308544	0.0271809954725835	False	False	29718697	AAAT	ATTT	-0.06020786463958569	0.10135041860240077	0.5538573400200995	9.0	0.5940563982846687	0.15414384434772602	1.4355057606245774	5.0	1.0	False	False										SPN	+
chr16	ENSG00000197471.7	29730935	-0.0218304967501192	0.0339085593051861	True	False	29730945	T	A						0.15414384434772602	1.4355057606245774	5.0	1.0	False	False										SPN	+
chr16	ENSG00000197471.7	29731459	-0.00444709015815674	0.0270408442054749	False	False	29731493	GTTT	AAAC	0.1393887561376	0.09710079886893176	0.15414384434772602	2.0	1.4355057606245774	0.15414384434772602	1.4355057606245774	5.0	1.0	True	False	29697369.0	0.4622082287558144	0.6142218567454336	chr16:29697369						SPN	+
chr16	ENSG00000197471.7	29654767	-0.0205879067489281	0.0380392923350975	False	False	29654777	T	A	-0.0976184195724814	0.10210781939025708	0.34148222757876123	11.0	0.95603275200093	0.15414384434772602	1.4355057606245774	5.0	1.0	False	False										SPN	+
chr16	ENSG00000197471.7	29684094	0.0041261560900598395	0.0228129745678059	False	False	29684132	AC	GT	-0.01002155399856447	0.10782735816149204	0.9261668170373204	20.0	0.09294073572270296	0.15414384434772602	1.4355057606245774	5.0	1.0	False	False										SPN	+
chr16	ENSG00000197471.7	29699154	-0.0005775114368042361	0.0265105127092102	False	False	29699167	A	T						0.15414384434772602	1.4355057606245774	5.0	1.0	False	False										SPN	+
chr16	ENSG00000103502.9	29784194	-0.0088840626163484	0.026556062517742993	False	False	29784225	ATTT	AAAT	0.02705821262237376	0.10310436012045117	0.793560230124566	12.0	0.26243519275773725	0.04469927718385164	2.0320363071184486	8.0	0.9208363980591874	False	False										CDIPT	-
chr16	ENSG00000103502.9	29797326	0.00645751703432838	0.0240979239209555	False	False	29797362	ATT	AAT	0.015889337342827606	0.09949115732431067	0.8734316061008286	5.0	0.15970602584341478	0.04469927718385164	2.0320363071184486	8.0	0.9208363980591874	False	False										CDIPT	-
chr16	ENSG00000103502.9	29868976	-0.0396694106297737	0.0308974129811974	False	False	29868986	T	A	-0.09701808093903368	0.0990343220818268	0.3296041202056733	5.0	0.9796409860701908	0.04469927718385164	2.0320363071184486	8.0	0.9208363980591874	False	False										CDIPT	-
chr16	ENSG00000103502.9	29881759	0.00408722051531285	0.0380534665351749	False	False	29881769	G	C						0.04469927718385164	2.0320363071184486	8.0	0.9208363980591874	False	False										CDIPT	-
chr16	ENSG00000103502.9	29896531	-0.0404473072179314	0.0265143125395088	True	False	29896558	AAAT	ATTT	-0.13255188852491825	0.09719280980293346	0.17557400805066048	2.0	1.363803441773916	0.04469927718385164	2.0320363071184486	8.0	0.9208363980591874	False	False										CDIPT	-
chr16	ENSG00000103502.9	29909745	0.0016575801804093301	0.0217447781298279	False	False	29909789	CT	AG	0.07889853604203911	0.10019047622083548	0.432879096069384	7.0	0.7874853880136711	0.04469927718385164	2.0320363071184486	8.0	0.9208363980591874	False	False										CDIPT	-
chr16	ENSG00000103502.9	29915766	-0.0171987638020723	0.0488814347296378	False	False	29915788	A	T						0.04469927718385164	2.0320363071184486	8.0	0.9208363980591874	False	False										CDIPT	-
chr16	ENSG00000103502.9	29920372	0.0033925399660769	0.0350698209508849	False	False	29920392	ATTC	AATG	0.18630763518549653	0.09588134855477258	0.05468081210979345	1.0	1.943106120155033	0.04469927718385164	2.0320363071184486	8.0	0.9208363980591874	False	False										CDIPT	-
chr16	ENSG00000103502.9	29961474	0.000757590788374135	0.0388948663925509	False	False	29961506	GT	AC						0.04469927718385164	2.0320363071184486	8.0	0.9208363980591874	False	False										CDIPT	-
chr16	ENSG00000103502.9	29964957	0.00696963497477425	0.0348591949618097	False	False	29964981	A	T	0.1900017317904699	0.10072888792337688	0.06231328919175569	11.0	1.886268534355325	0.04469927718385164	2.0320363071184486	8.0	0.9208363980591874	False	False										CDIPT	-
chr16	ENSG00000174938.10	29784194	-0.00535132537979144	0.0236311947467018	False	False	29784225	ATTT	AAAT	-0.04939482220633712	0.10301622220626763	0.6327067224083391	12.0	0.47948586298801277	0.035283589079877734	2.133763255189245	8.0	0.8267232657639669	False	False										SEZ6L2	-
chr16	ENSG00000174938.10	29868976	-0.00750931915979635	0.0551650510035539	False	False	29868986	T	A	0.0300023945610223	0.09945892511661547	0.7635344416153798	5.0	0.3016561311701743	0.035283589079877734	2.133763255189245	8.0	0.8267232657639669	False	False										SEZ6L2	-
chr16	ENSG00000174938.10	29881759	-0.014256204465956001	0.0288901886274612	False	False	29881769	G	C						0.035283589079877734	2.133763255189245	8.0	0.8267232657639669	False	False										SEZ6L2	-
chr16	ENSG00000174938.10	29896531	-0.0124214177494837	0.0684742539498902	False	False	29896558	AAAT	ATTT	0.07610086772909817	0.09777371136430664	0.4381377827359344	2.0	0.7783366987629726	0.035283589079877734	2.133763255189245	8.0	0.8267232657639669	False	False										SEZ6L2	-
chr16	ENSG00000174938.10	29909745	0.00913081055640748	0.0394082694530832	False	False	29909789	CT	AG	-0.07643007028422791	0.10020980235709456	0.4474555031395958	7.0	0.7627005391336038	0.035283589079877734	2.133763255189245	8.0	0.8267232657639669	False	False										SEZ6L2	-
chr16	ENSG00000174938.10	29915443	0.0146084789487087	0.0322907273076112	False	False	29915477	AAAAT	ATTTT	-0.037980561319902136	0.09798731653411076	0.6990991004898919	2.0	0.3876069134588513	0.035283589079877734	2.133763255189245	8.0	0.8267232657639669	False	False										SEZ6L2	-
chr16	ENSG00000174938.10	29915766	-0.0106263511641947	0.0434991987108238	False	False	29915788	A	T						0.035283589079877734	2.133763255189245	8.0	0.8267232657639669	False	False										SEZ6L2	-
chr16	ENSG00000174938.10	29920372	0.0171550698378731	0.0361173713646176	False	False	29920392	ATTC	AATG	0.015162323254001091	0.09757878887162297	0.8768157836216803	1.0	0.15538544215740382	0.035283589079877734	2.133763255189245	8.0	0.8267232657639669	False	False										SEZ6L2	-
chr16	ENSG00000174938.10	30008752	0.0014815145879970698	0.0261614591504388	False	False	30008763	T	A						0.035283589079877734	2.133763255189245	8.0	0.8267232657639669	False	False										SEZ6L2	-
chr16	ENSG00000174938.10	29961474	-0.0120038002381617	0.04908105528798	False	False	29961506	GT	AC						0.035283589079877734	2.133763255189245	8.0	0.8267232657639669	False	False										SEZ6L2	-
chr16	ENSG00000174938.10	29964957	0.0214289716645958	0.026892152960977002	True	False	29964981	A	T	0.014768948859527032	0.1025866451834527	0.8858325820405557	11.0	0.14396560910161504	0.035283589079877734	2.133763255189245	8.0	0.8267232657639669	False	False										SEZ6L2	-
chr16	ENSG00000149932.12	29868976	-0.00434286134070079	0.0218744212728459	False	False	29868986	T	A	0.011687163967826323	0.09949692319231046	0.9067267787960572	5.0	0.1174625666085879	0.11408295720941028	1.594780505196753	8.0	1.0	False	False										TMEM219	+
chr16	ENSG00000149932.12	29881759	0.00412672159368134	0.0303340219005036	False	False	29881769	G	C						0.11408295720941028	1.594780505196753	8.0	1.0	False	False										TMEM219	+
chr16	ENSG00000149932.12	29896531	-0.0110176347661608	0.0257633654741407	False	False	29896558	AAAT	ATTT	-0.10939955748001697	0.09746950888232332	0.26427794059876897	2.0	1.122397750173308	0.11408295720941028	1.594780505196753	8.0	1.0	False	False										TMEM219	+
chr16	ENSG00000149932.12	29909745	0.00469512589139189	0.024075811398466002	False	False	29909789	CT	AG	0.11438619307757622	0.0998441107570236	0.25470270583132204	7.0	1.1456478725714891	0.11408295720941028	1.594780505196753	8.0	1.0	False	False										TMEM219	+
chr16	ENSG00000149932.12	29915443	-0.0010455945871293	0.0186858756155447	False	False	29915477	AAAAT	ATTTT	-0.043973720146404494	0.09796321483560937	0.6544522252670086	2.0	0.4488799211029992	0.11408295720941028	1.594780505196753	8.0	1.0	False	False										TMEM219	+
chr16	ENSG00000149932.12	29915766	-0.0106374303489234	0.0434507278738445	False	False	29915788	A	T						0.11408295720941028	1.594780505196753	8.0	1.0	False	False										TMEM219	+
chr16	ENSG00000149932.12	29920372	-0.0035361177276019297	0.0226550841912556	False	False	29920392	ATTC	AATG	0.06841867690678465	0.09736132431751444	0.4837794157875904	1.0	0.7027295220806351	0.11408295720941028	1.594780505196753	8.0	1.0	False	False										TMEM219	+
chr16	ENSG00000149932.12	30008752	-0.0028543115562759697	0.0290939895271351	False	False	30008763	T	A						0.11408295720941028	1.594780505196753	8.0	1.0	False	False										TMEM219	+
chr16	ENSG00000149932.12	30058457	-0.005720579044832979	0.0196005938442364	False	False	30058516	CTGT	ACAG	-0.09481718144739217	0.09808900763321864	0.3359861048411609	3.0	0.9666443135191997	0.11408295720941028	1.594780505196753	8.0	1.0	False	False										TMEM219	+
chr16	ENSG00000149932.12	30059946	0.000906312439088576	0.0347410519244733	False	False	30059956	T	A						0.11408295720941028	1.594780505196753	8.0	1.0	False	False										TMEM219	+
chr16	ENSG00000149932.12	30064020	0.00540390683584943	0.0242321948998977	False	False	30064068	AAAT	ATTT	0.03569365239472787	0.10307640025309067	0.7299036019525792	12.0	0.3462834587460054	0.11408295720941028	1.594780505196753	8.0	1.0	False	False										TMEM219	+
chr16	ENSG00000149932.12	29961474	-0.00788189101387592	0.0468849897305589	False	False	29961506	GT	AC						0.11408295720941028	1.594780505196753	8.0	1.0	False	False										TMEM219	+
chr16	ENSG00000149932.12	29964957	-0.0491237227084747	0.0431790373346246	True	False	29964981	A	T	-0.16147382787545864	0.1012514432859443	0.11408295720941028	11.0	1.594780505196753	0.11408295720941028	1.594780505196753	8.0	1.0	True	False	30050505.0	0.6231042837033609	0.7417120048155544	chr16:30050505						TMEM219	+
chr16	ENSG00000174939.6	29868976	-0.0282820671481295	0.0416623215679995	False	False	29868986	T	A	-0.15660049759170436	0.098276045052841	0.1141783224842252	5.0	1.5934757804661706	0.04204103114121751	2.058508384312003	6.0	0.7864161104951097	False	False										ASPHD1	+
chr16	ENSG00000174939.6	29881759	-0.0108872188978023	0.0323221302843929	False	False	29881769	G	C						0.04204103114121751	2.058508384312003	6.0	0.7864161104951097	False	False										ASPHD1	+
chr16	ENSG00000174939.6	29896531	-0.0394594393818142	0.0360094507240301	True	False	29896558	AAAT	ATTT	-0.17746955144641408	0.09650152242269627	0.0687632896115009	2.0	1.8390336959562295	0.04204103114121751	2.058508384312003	6.0	0.7864161104951097	False	False										ASPHD1	+
chr16	ENSG00000174939.6	29909745	0.00947946632802707	0.0244611537756932	False	False	29909789	CT	AG	0.0418489250455211	0.10041573518856466	0.6777586612097654	7.0	0.4167566464253389	0.04204103114121751	2.058508384312003	6.0	0.7864161104951097	False	False										ASPHD1	+
chr16	ENSG00000174939.6	29915766	-0.0186840132615265	0.0500991604474152	False	False	29915788	A	T						0.04204103114121751	2.058508384312003	6.0	0.7864161104951097	False	False										ASPHD1	+
chr16	ENSG00000174939.6	29920372	0.0201951577254051	0.0309680190840756	False	False	29920392	ATTC	AATG	0.13135295297091568	0.09674445483042622	0.17745977583319075	1.0	1.3577310782426886	0.04204103114121751	2.058508384312003	6.0	0.7864161104951097	False	False										ASPHD1	+
chr16	ENSG00000174939.6	30008752	-0.0155424214466552	0.0539837819707215	False	False	30008763	T	A						0.04204103114121751	2.058508384312003	6.0	0.7864161104951097	False	False										ASPHD1	+
chr16	ENSG00000174939.6	29961474	-0.00206338939516986	0.0396302667481357	False	False	29961506	GT	AC						0.04204103114121751	2.058508384312003	6.0	0.7864161104951097	False	False										ASPHD1	+
chr16	ENSG00000174939.6	29964957	0.00438051221269904	0.0181300116788073	False	False	29964981	A	T	0.061245448347077576	0.10240523193134866	0.5512167007492859	11.0	0.5980695243006319	0.04204103114121751	2.058508384312003	6.0	0.7864161104951097	False	False										ASPHD1	+
chr16	ENSG00000174943.5	29868976	-0.00693272754978468	0.0224333962134676	False	False	29868986	T	A	0.09382341975091156	0.09906479357372326	0.34585264792984705	5.0	0.9470914576840953	0.1836153651321029	1.3394640107818079	6.0	1.0	False	False										KCTD13	-
chr16	ENSG00000174943.5	29881759	0.00284756540635459	0.0306877888442546	False	False	29881769	G	C						0.1836153651321029	1.3394640107818079	6.0	1.0	False	False										KCTD13	-
chr16	ENSG00000174943.5	29896531	-0.00343491555506921	0.0220082252084612	False	False	29896558	AAAT	ATTT	0.1036221686494929	0.09753019483947876	0.29048669862871723	2.0	1.0624624386328838	0.1836153651321029	1.3394640107818079	6.0	1.0	False	False										KCTD13	-
chr16	ENSG00000174943.5	29909745	0.00479093138045261	0.0235623695575157	False	False	29909789	CT	AG	0.00829462885203612	0.10050032409275884	0.9343892382844894	7.0	0.08253335426441433	0.1836153651321029	1.3394640107818079	6.0	1.0	False	False										KCTD13	-
chr16	ENSG00000174943.5	29915443	0.0046286821129754	0.0258671169586517	False	False	29915477	AAAAT	ATTTT	-0.059338920664587576	0.09788527883418316	0.5456969932033271	2.0	0.6062088331495404	0.1836153651321029	1.3394640107818079	6.0	1.0	False	False										KCTD13	-
chr16	ENSG00000174943.5	29915766	-0.0253714935555069	0.0569881336757766	False	False	29915788	A	T						0.1836153651321029	1.3394640107818079	6.0	1.0	False	False										KCTD13	-
chr16	ENSG00000174943.5	29920372	0.0139202406440614	0.0267206191040052	False	False	29920392	ATTC	AATG	-0.022573722352085573	0.09756513951295606	0.8174770401498834	1.0	0.23137077920221616	0.1836153651321029	1.3394640107818079	6.0	1.0	False	False										KCTD13	-
chr16	ENSG00000174943.5	30008752	-7.96877606986748e-05	0.0284050122931041	False	False	30008763	T	A						0.1836153651321029	1.3394640107818079	6.0	1.0	False	False										KCTD13	-
chr16	ENSG00000174943.5	29961474	0.0123906624237012	0.0470280056364496	False	False	29961506	GT	AC						0.1836153651321029	1.3394640107818079	6.0	1.0	False	False										KCTD13	-
chr16	ENSG00000174943.5	29964957	0.0365921618092418	0.0325686413882973	True	False	29964981	A	T	-0.1361464943317169	0.10164251763080367	0.1836153651321029	11.0	1.3394640107818079	0.1836153651321029	1.3394640107818079	6.0	1.0	True	False	29979065.0	0.5004305102427161	0.6452961838439883	chr16:29979065						KCTD13	-
chr16	ENSG00000149930.13	29896531	0.0063995126001684	0.0239030402308244	False	False	29896558	AAAT	ATTT	0.12247179530668237	0.09731988587179698	0.2110483995187723	2.0	1.2584457350065013	0.2110483995187723	1.2584457350065013	7.0	1.0	True	False	29910725.0	0.2454513959180685	0.4303844047701106	chr16:29910725						TAOK2	+
chr16	ENSG00000149930.13	29909745	-0.000170453370905883	0.0228919400216593	False	False	29909789	CT	AG	-0.0569308536613261	0.10034077682554314	0.5717437522920155	7.0	0.5673750539156037	0.2110483995187723	1.2584457350065013	7.0	1.0	False	False										TAOK2	+
chr16	ENSG00000149930.13	29915443	-0.00791849560275664	0.0277701088122287	False	False	29915477	AAAAT	ATTTT	-0.10215357979477828	0.09754509046782456	0.2974145059966265	2.0	1.0472447081124379	0.2110483995187723	1.2584457350065013	7.0	1.0	False	False										TAOK2	+
chr16	ENSG00000149930.13	29915766	0.000164591612098908	0.0375452266405356	False	False	29915788	A	T						0.2110483995187723	1.2584457350065013	7.0	1.0	False	False										TAOK2	+
chr16	ENSG00000149930.13	29920372	-0.0125590812719925	0.0373435501423978	False	False	29920392	ATTC	AATG	-0.05609945361549177	0.0974363211491799	0.5660127074415744	1.0	0.5757550465149509	0.2110483995187723	1.2584457350065013	7.0	1.0	False	False										TAOK2	+
chr16	ENSG00000149930.13	30008752	0.0273279147930918	0.0551055925758869	False	False	30008763	T	A						0.2110483995187723	1.2584457350065013	7.0	1.0	False	False										TAOK2	+
chr16	ENSG00000149930.13	30058457	-0.0260893132336918	0.0335982117499529	True	False	30058516	CTGT	ACAG	-0.034345430579061545	0.09847479552343293	0.7279710543840068	3.0	0.3487738197018013	0.2110483995187723	1.2584457350065013	7.0	1.0	False	False										TAOK2	+
chr16	ENSG00000149930.13	30059946	-0.00717075425523596	0.0374377926627704	False	False	30059956	T	A						0.2110483995187723	1.2584457350065013	7.0	1.0	False	False										TAOK2	+
chr16	ENSG00000149930.13	30064020	-0.0053725902179725706	0.0309049834079012	False	False	30064068	AAAT	ATTT	0.12602830610242388	0.10231973593765067	0.22112963567756844	12.0	1.231710626962722	0.2110483995187723	1.2584457350065013	7.0	1.0	False	False										TAOK2	+
chr16	ENSG00000149930.13	29961474	-0.0206060778786765	0.0569972170015927	False	False	29961506	GT	AC						0.2110483995187723	1.2584457350065013	7.0	1.0	False	False										TAOK2	+
chr16	ENSG00000149930.13	29964957	-0.010529112276379	0.0259133734026849	False	False	29964981	A	T	-0.10362947190448844	0.1020454456320318	0.3124361045979564	11.0	1.0155227532463185	0.2110483995187723	1.2584457350065013	7.0	1.0	False	False										TAOK2	+
chr16	ENSG00000149929.11	29915443	-0.0158047632246299	0.0233966637446561	True	False	29915477	AAAAT	ATTTT	-0.051554133278772334	0.09792767009683703	0.5996957711054165	2.0	0.5264511371279676	0.03696041558690892	2.114772408863962	6.0	0.7402906749085932	False	False										HIRIP3	-
chr16	ENSG00000149929.11	29915766	-0.0254976333501696	0.0633475853733999	False	False	29915788	A	T						0.03696041558690892	2.114772408863962	6.0	0.7402906749085932	False	False										HIRIP3	-
chr16	ENSG00000149929.11	29920372	-0.00163256632591846	0.0167695674576455	False	False	29920392	ATTC	AATG	0.03540820664472747	0.09752881180657304	0.717294536317004	1.0	0.3630538093189515	0.03696041558690892	2.114772408863962	6.0	0.7402906749085932	False	False										HIRIP3	-
chr16	ENSG00000149929.11	30008752	-0.0231262272857497	0.0489509101235784	False	False	30008763	T	A						0.03696041558690892	2.114772408863962	6.0	0.7402906749085932	False	False										HIRIP3	-
chr16	ENSG00000149929.11	30058457	-0.0102989862104731	0.0241392180845579	False	False	30058516	CTGT	ACAG	-0.054700140521011104	0.09838540693288474	0.5794315251512109	3.0	0.5559781905290663	0.03696041558690892	2.114772408863962	6.0	0.7402906749085932	False	False										HIRIP3	-
chr16	ENSG00000149929.11	30059946	0.00674484240760828	0.0465629916539097	False	False	30059956	T	A						0.03696041558690892	2.114772408863962	6.0	0.7402906749085932	False	False										HIRIP3	-
chr16	ENSG00000149929.11	30064020	0.015044718276893	0.0296803588045135	False	False	30064068	AAAT	ATTT	0.02280760469737492	0.10311529454873312	0.8254277822708546	12.0	0.22118546814212767	0.03696041558690892	2.114772408863962	6.0	0.7402906749085932	False	False										HIRIP3	-
chr16	ENSG00000149929.11	29961474	0.007082696262070491	0.0452622580319136	False	False	29961506	GT	AC						0.03696041558690892	2.114772408863962	6.0	0.7402906749085932	False	False										HIRIP3	-
chr16	ENSG00000149929.11	29964957	-0.000392140917278903	0.0218308074526636	False	False	29964981	A	T	0.08335063991780381	0.1022408235915932	0.4169750655455835	11.0	0.8152383459933059	0.03696041558690892	2.114772408863962	6.0	0.7402906749085932	False	False										HIRIP3	-
chr16	ENSG00000169592.10	29909745	-0.13889952923490198	0.0503143222765461	False	False	29909789	CT	AG	-0.2626366376308952	0.09697557729478044	0.007969423651147755	7.0	2.7082760933977053	0.00028250922448316834	3.7710019751241983	6.0	0.039822589489026054	False	False										INO80E	+
chr16	ENSG00000169592.10	29915443	-0.10256169995497699	0.0354559631540207	False	False	29915477	AAAAT	ATTTT	-0.16675706255366948	0.09668505980404744	0.08754418182234924	2.0	1.7247448870760143	0.00028250922448316834	3.7710019751241983	6.0	0.039822589489026054	False	False										INO80E	+
chr16	ENSG00000169592.10	29915766	-0.000836392423842268	0.0394484318036091	False	False	29915788	A	T						0.00028250922448316834	3.7710019751241983	6.0	0.039822589489026054	False	False										INO80E	+
chr16	ENSG00000169592.10	29920372	-0.128478205786221	0.0436572917628648	False	False	29920392	ATTC	AATG	-0.2613249070588609	0.09419884201849564	0.006551310672188964	1.0	2.7741838589433043	0.00028250922448316834	3.7710019751241983	6.0	0.039822589489026054	False	False										INO80E	+
chr16	ENSG00000169592.10	30008752	0.00935243710917122	0.0337472335513136	False	False	30008763	T	A						0.00028250922448316834	3.7710019751241983	6.0	0.039822589489026054	False	False										INO80E	+
chr16	ENSG00000169592.10	30058457	-0.00171454178418006	0.0188266801666124	False	False	30058516	CTGT	ACAG	-0.025950657306699928	0.09849974438808436	0.7927230582488285	3.0	0.26345913350247446	0.00028250922448316834	3.7710019751241983	6.0	0.039822589489026054	False	False										INO80E	+
chr16	ENSG00000169592.10	30059946	-0.00244771039583308	0.0339790091373319	False	False	30059956	T	A						0.00028250922448316834	3.7710019751241983	6.0	0.039822589489026054	False	False										INO80E	+
chr16	ENSG00000169592.10	30064020	-0.028632200901589	0.0301890756498158	False	False	30064068	AAAT	ATTT	0.020842637166118158	0.10311971892220867	0.8402591056867434	12.0	0.20212077170072004	0.00028250922448316834	3.7710019751241983	6.0	0.039822589489026054	False	False										INO80E	+
chr16	ENSG00000169592.10	29961474	-0.013022529525436	0.047483172195950996	False	False	29961506	GT	AC						0.00028250922448316834	3.7710019751241983	6.0	0.039822589489026054	False	False										INO80E	+
chr16	ENSG00000149927.13	29920372	-0.029578525063885	0.0314268335764436	False	False	29920392	ATTC	AATG	-0.02507481258722836	0.09755932279649944	0.7976653963040368	1.0	0.2570211833012855	0.5894303697046974	0.5413572898021635	4.0	1.0	False	False										DOC2A	-
chr16	ENSG00000149927.13	30008752	-0.00958539894219798	0.0327862479140091	False	False	30008763	T	A						0.5894303697046974	0.5413572898021635	4.0	1.0	False	False										DOC2A	-
chr16	ENSG00000149927.13	30058457	0.00011552613836202	0.0170474501271088	False	False	30058516	CTGT	ACAG	-0.053265793535751775	0.09839304751066992	0.5894303697046974	3.0	0.5413572898021635	0.5894303697046974	0.5413572898021635	4.0	1.0	True	False	30120442.0	0.5917054951444349	0.7157963903921657	chr16:30120442						DOC2A	-
chr16	ENSG00000149927.13	30059946	0.004539686728199621	0.0347374845369526	False	False	30059956	T	A						0.5894303697046974	0.5413572898021635	4.0	1.0	False	False										DOC2A	-
chr16	ENSG00000149927.13	30064020	0.0026480003208908	0.0181627545682977	False	False	30064068	AAAT	ATTT	-0.031250597420298815	0.10309174803227324	0.7624577268536518	12.0	0.3031338396795416	0.5894303697046974	0.5413572898021635	4.0	1.0	False	False										DOC2A	-
chr16	ENSG00000149927.13	30119308	-0.0025685422675201896	0.0247018907534143	False	False	30119338	AC	GT						0.5894303697046974	0.5413572898021635	4.0	1.0	False	False										DOC2A	-
chr16	ENSG00000149927.13	29961474	0.0023166594855129	0.0439523553362595	False	False	29961506	GT	AC						0.5894303697046974	0.5413572898021635	4.0	1.0	False	False										DOC2A	-
chr16	ENSG00000149927.13	29964957	-0.0573684942135084	0.0292333597394335	True	False	29964981	A	T	-0.029347143236823938	0.1025536442516966	0.775375746167515	11.0	0.28616382626830383	0.5894303697046974	0.5413572898021635	4.0	1.0	False	False										DOC2A	-
chr16	ENSG00000015413.5	89596556	-0.00735116250158202	0.0191277165029232	False	False	89596573	GT	AC	-0.0522169788677319	0.0979242931239548	0.5950063792416886	2.0	0.5332382517342704	0.01919848140526755	2.387131998469899	9.0	0.6638719123103709	False	False										DPEP1	+
chr16	ENSG00000015413.5	89617474	-0.008223487506179709	0.021225934226846002	False	False	89617493	AAAC	GTTT	0.0328722169360159	0.09707609431905752	0.7355634468145155	0.0	0.3386231921112898	0.01919848140526755	2.387131998469899	9.0	0.6638719123103709	False	False										DPEP1	+
chr16	ENSG00000015413.5	89626127	0.00476851799075288	0.0198667187491237	False	False	89626138	A	T	-0.018726210622403927	0.10908981277106164	0.8641187583916787	22.0	0.17165865580595668	0.01919848140526755	2.387131998469899	9.0	0.6638719123103709	False	False										DPEP1	+
chr16	ENSG00000015413.5	89631692	0.00365794287598105	0.0329539037356198	False	False	89631723	CTGGG	AGCCC	-0.17315694592339131	0.10000085938179623	0.08653210315730732	9.0	1.7315545785690731	0.01919848140526755	2.387131998469899	9.0	0.6638719123103709	False	False										DPEP1	+
chr16	ENSG00000015413.5	89633783	0.0009436212015735	0.0305870297702794	False	False	89633801	A	T						0.01919848140526755	2.387131998469899	9.0	0.6638719123103709	False	False										DPEP1	+
chr16	ENSG00000015413.5	89679848	-0.0354196987949383	0.0496604102528554	True	False	89679881	CCT	AGG	0.01745318459164032	0.09711379176228864	0.8577163558512217	0.0	0.17971890783918257	0.01919848140526755	2.387131998469899	9.0	0.6638719123103709	False	False										DPEP1	+
chr16	ENSG00000015413.5	89690946	0.014161634918948998	0.0443013971950281	False	False	89690960	T	A	0.06767646978162761	0.1045881454546701	0.519211749358186	15.0	0.647075913693866	0.01919848140526755	2.387131998469899	9.0	0.6638719123103709	False	False										DPEP1	+
chr16	ENSG00000015413.5	89722034	0.00160517025172045	0.0217617659908388	False	False	89722051	T	A	-0.0024819963310262	0.10721092325621824	0.9815831658249904	19.0	0.02315059189532951	0.01919848140526755	2.387131998469899	9.0	0.6638719123103709	False	False										DPEP1	+
chr16	ENSG00000015413.5	89746649	0.0008318961743201009	0.0282509064455824	False	False	89746660	T	A						0.01919848140526755	2.387131998469899	9.0	0.6638719123103709	False	False										DPEP1	+
chr16	ENSG00000015413.5	89794806	0.000112500042068578	0.0228328413671884	False	False	89794829	ATTT	AAAT	0.02070126596362778	0.09851181278471688	0.8339735819099664	3.0	0.21013993528742958	0.01919848140526755	2.387131998469899	9.0	0.6638719123103709	False	False										DPEP1	+
chr16	ENSG00000167522.10	89596556	0.000563081129598729	0.0205464782811622	False	False	89596573	GT	AC	0.10040132301189056	0.0975625822001064	0.30582172530424284	2.0	1.0290966141708071	0.04098053132816733	2.069982750998306	21.0	1.0	False	False										ANKRD11	-
chr16	ENSG00000167522.10	89617474	0.000777394220464711	0.0207361598888311	False	False	89617493	AAAC	GTTT	0.09736750868757224	0.09666707934344668	0.316110439115859	0.0	1.0072457898685139	0.04098053132816733	2.069982750998306	21.0	1.0	False	False										ANKRD11	-
chr16	ENSG00000167522.10	89626127	0.00046413534868131604	0.0184819097804988	False	False	89626138	A	T	-0.037859215452573536	0.10903072305139908	0.7292837268246417	22.0	0.3472343793842953	0.04098053132816733	2.069982750998306	21.0	1.0	False	False										ANKRD11	-
chr16	ENSG00000167522.10	89631692	-0.0016776948501033302	0.0209701392554449	False	False	89631723	CTGGG	AGCCC	-0.04559725725421897	0.10142901078169674	0.6540389742015937	9.0	0.4495484763462484	0.04098053132816733	2.069982750998306	21.0	1.0	False	False										ANKRD11	-
chr16	ENSG00000167522.10	89633783	0.00201427110476873	0.0937037086948302	False	False	89633801	A	T						0.04098053132816733	2.069982750998306	21.0	1.0	False	False										ANKRD11	-
chr16	ENSG00000167522.10	89287992	-0.0009378422820712211	0.0189927256647314	False	False	89288020	GT	AC	0.0005117286621800915	0.10050376836664747	0.9959477252981054	7.0	0.00509163656742955	0.04098053132816733	2.069982750998306	21.0	1.0	False	False										ANKRD11	-
chr16	ENSG00000167522.10	89288191	-0.0018532145668032302	0.0176209979665737	False	False	89288209	GT	AC	-0.03381892437929904	0.10200369071926943	0.7409547267458384	10.0	0.33154608564482396	0.04098053132816733	2.069982750998306	21.0	1.0	False	False										ANKRD11	-
chr16	ENSG00000167522.10	89305702	5.6874494949429e-05	0.0203105856807154	False	False	89305712	T	A	0.05519051178574503	0.10466870851861207	0.5992770724880572	15.0	0.5272875969032437	0.04098053132816733	2.069982750998306	21.0	1.0	False	False										ANKRD11	-
chr16	ENSG00000167522.10	89325863	-0.00129131454461902	0.0306087451205582	False	False	89325874	T	A	0.08944298902148483	0.10557493487187736	0.3991566249110428	17.0	0.8471990925689911	0.04098053132816733	2.069982750998306	21.0	1.0	False	False										ANKRD11	-
chr16	ENSG00000167522.10	89396404	0.0477253570179832	0.0446555167736422	False	False	89396438	AAAAT	ATTTT	0.0985979793292455	0.1005230422601029	0.32908220271411914	8.0	0.9808495357126547	0.04098053132816733	2.069982750998306	21.0	1.0	False	False										ANKRD11	-
chr16	ENSG00000167522.10	89429890	-0.0624678528841732	0.0570018938653724	False	False	89429901	A	T	-0.1477243805583611	0.1048368184846565	0.16229334615733246	17.0	1.4090887408986135	0.04098053132816733	2.069982750998306	21.0	1.0	False	False										ANKRD11	-
chr16	ENSG00000167522.10	89430476	0.0596111066686403	0.0648240744541563	False	False	89430493	AC	GT	0.1500629507645927	0.1003848835915493	0.13819305478379915	9.0	1.4948759753029732	0.04098053132816733	2.069982750998306	21.0	1.0	False	False										ANKRD11	-
chr16	ENSG00000167522.10	89448729	0.0136110468210971	0.0345814373954173	False	False	89448744	AT	AT	0.120806782038768	0.09877495781432732	0.2241565994528681	5.0	1.2230507075068064	0.04098053132816733	2.069982750998306	21.0	1.0	False	False										ANKRD11	-
chr16	ENSG00000167522.10	89450933	0.0753952660137168	0.0604467299382799	True	False	89450996	ATGGG	ATCCC	0.14630548423870907	0.09608343000499753	0.13081352562473714	0.0	1.5226921460974006	0.04098053132816733	2.069982750998306	21.0	1.0	False	False										ANKRD11	-
chr16	ENSG00000167522.10	89463432	0.00726144258859875	0.0271386036902438	False	False	89463444	T	A						0.04098053132816733	2.069982750998306	21.0	1.0	False	False										ANKRD11	-
chr16	ENSG00000167522.10	89492938	-0.00449015948419128	0.027179929998611	False	False	89492975	AC	GT	-0.1018962536327028	0.10604550660702762	0.33924885334988264	18.0	0.9608729015770494	0.04098053132816733	2.069982750998306	21.0	1.0	False	False										ANKRD11	-
chr16	ENSG00000167522.10	89502823	-0.0630977255126634	0.0623774230945851	False	False	89502833	A	T	-0.11245470959577172	0.09838668899535116	0.2557196538606008	4.0	1.142987031518921	0.04098053132816733	2.069982750998306	21.0	1.0	False	False										ANKRD11	-
chr16	ENSG00000167522.10	89504733	0.0118963485958008	0.0326943619560791	False	False	89504744	T	A	0.09733992228945	0.10490868725434432	0.3559651304887216	16.0	0.9278537825323813	0.04098053132816733	2.069982750998306	21.0	1.0	False	False										ANKRD11	-
chr16	ENSG00000167522.10	89528428	-0.0346764986259605	0.049744926428888	False	False	89528511	CCCTCT	AGAGGG	-0.1356432310326004	0.10218885904815757	0.1875985788291096	12.0	1.3273778795071693	0.04098053132816733	2.069982750998306	21.0	1.0	False	False										ANKRD11	-
chr16	ENSG00000167522.10	89555619	-0.00180842054983429	0.0249198316726076	False	False	89555676	AC	GT	-0.06505437362623001	0.10238050433616436	0.5266837255004915	11.0	0.6354175929103187	0.04098053132816733	2.069982750998306	21.0	1.0	False	False										ANKRD11	-
chr16	ENSG00000167522.10	89562448	-0.0275483941273655	0.0491156883388242	False	False	89562467	GTT	AAC	-0.09561515914717766	0.0995418375026932	0.3390940465553678	6.0	0.960552482714524	0.04098053132816733	2.069982750998306	21.0	1.0	False	False										ANKRD11	-
chr16	ENSG00000167522.10	89565759	0.0128064949128726	0.0360825682836454	False	False	89565773	T	A	0.09921450125342228	0.09710850498484057	0.3092772578132489	1.0	1.021687042436813	0.04098053132816733	2.069982750998306	21.0	1.0	False	False										ANKRD11	-
chr16	ENSG00000167526.9	89596556	0.167971084849418	0.04207044514386799	True	True	89596573	GT	AC	0.08238144945338165	0.09772475558276496	0.4011660394183846	2.0	0.8429946840195597	0.0320690939074176	2.175909106665799	13.0	0.9857482375763252	False	False										RPL13	+
chr16	ENSG00000167526.9	89617474	0.160778021694228	0.0426441325817078	False	False	89617493	AAAC	GTTT	0.11295816274815512	0.09650693852602343	0.24443793480594	0.0	1.1704667506129163	0.0320690939074176	2.175909106665799	13.0	0.9857482375763252	False	False										RPL13	+
chr16	ENSG00000167526.9	89626127	-0.136267779202896	0.0588098062098312	False	False	89626138	A	T	-0.06441180788015974	0.10888236985091976	0.5557256872817291	22.0	0.5915724278260245	0.0320690939074176	2.175909106665799	13.0	0.9857482375763252	False	False										RPL13	+
chr16	ENSG00000167526.9	89631692	-0.0991034645291259	0.0429388422780831	False	False	89631723	CTGGG	AGCCC	-0.000467932495707225	0.1015346053973099	0.9963323462135608	9.0	0.004608601115611591	0.0320690939074176	2.175909106665799	13.0	0.9857482375763252	False	False										RPL13	+
chr16	ENSG00000167526.9	89633783	0.0018757742343229102	0.025623349699767997	False	False	89633801	A	T						0.0320690939074176	2.175909106665799	13.0	0.9857482375763252	False	False										RPL13	+
chr16	ENSG00000167526.9	89679848	0.0129158400038211	0.0206807375655221	False	False	89679881	CCT	AGG	0.025858021294979917	0.09709610890978992	0.7905149879484209	0.0	0.2663136719413143	0.0320690939074176	2.175909106665799	13.0	0.9857482375763252	False	False										RPL13	+
chr16	ENSG00000167526.9	89690946	-0.0470922745585771	0.0308638886927088	False	False	89690960	T	A	-0.08219009388405492	0.10447381439980738	0.4334984624261661	15.0	0.7867052079626802	0.0320690939074176	2.175909106665799	13.0	0.9857482375763252	False	False										RPL13	+
chr16	ENSG00000167526.9	89695911	0.00187545205742277	0.0193356084950127	False	False	89695926	C	G	-0.014238040267170854	0.10845423421937024	0.8958628169560121	21.0	0.13128155271809477	0.0320690939074176	2.175909106665799	13.0	0.9857482375763252	False	False										RPL13	+
chr16	ENSG00000167526.9	89722034	-0.0530908598841065	0.0365455474784153	False	False	89722051	T	A	-0.16800488249564285	0.10568737021825676	0.11554353131784305	19.0	1.5896401069370272	0.0320690939074176	2.175909106665799	13.0	0.9857482375763252	False	False										RPL13	+
chr16	ENSG00000167526.9	89555619	-0.0877826066960519	0.0444480438064327	False	False	89555676	AC	GT	-0.08681656101562746	0.10221045804630764	0.3977996279378966	11.0	0.8493901962193947	0.0320690939074176	2.175909106665799	13.0	0.9857482375763252	False	False										RPL13	+
chr16	ENSG00000167526.9	89562448	-0.0733957949353402	0.0397806479311545	False	False	89562467	GTT	AAC	-0.09471512726529588	0.0995504417201208	0.3436808473823175	6.0	0.9514284982439448	0.0320690939074176	2.175909106665799	13.0	0.9857482375763252	False	False										RPL13	+
chr16	ENSG00000167526.9	89565759	0.0721521304601317	0.0374083569518561	False	False	89565773	T	A	0.10944883497272412	0.09700372857453976	0.2617667580167562	1.0	1.1282951344351806	0.0320690939074176	2.175909106665799	13.0	0.9857482375763252	False	False										RPL13	+
chr16	ENSG00000167526.9	89578301	0.0708057497348707	0.0379424999479892	False	False	89578322	GTT	AAC	-0.000353334179818629	0.09901474811691664	0.9971597245205333	4.0	0.0035685005167251645	0.0320690939074176	2.175909106665799	13.0	0.9857482375763252	False	False										RPL13	+
chr16	ENSG00000178773.10	89596556	0.0076003701901054595	0.0349917024640039	False	False	89596573	GT	AC	0.15761888608725505	0.0968323435490343	0.1066037385266758	2.0	1.6277504014703459	0.056020850946070115	1.9376918164360313	12.0	1.0	False	False										CPNE7	+
chr16	ENSG00000178773.10	89617474	0.000995082795591564	0.0254828493328725	False	False	89617493	AAAC	GTTT	0.11428256616532192	0.09649222742530546	0.238915244413646	0.0	1.1843706919688215	0.056020850946070115	1.9376918164360313	12.0	1.0	False	False										CPNE7	+
chr16	ENSG00000178773.10	89626127	-0.0088376059543754	0.0341119530294138	False	False	89626138	A	T	-0.2068471954789669	0.10674927443282388	0.056020850946070115	22.0	1.9376918164360313	0.056020850946070115	1.9376918164360313	12.0	1.0	True	False	89670322.0	0.07278093636373796	0.27603376288024173	chr16:89670322						CPNE7	+
chr16	ENSG00000178773.10	89631692	-0.00251612514066947	0.0235690740711225	False	False	89631723	CTGGG	AGCCC	-0.10438927252490318	0.1009798836648479	0.3038174370333456	9.0	1.0337630499889565	0.056020850946070115	1.9376918164360313	12.0	1.0	False	False										CPNE7	+
chr16	ENSG00000178773.10	89633783	-0.0736352294784929	0.0587763671137476	True	False	89633801	A	T						0.056020850946070115	1.9376918164360313	12.0	1.0	False	False										CPNE7	+
chr16	ENSG00000178773.10	89679848	0.000539762902146426	0.0235505941623215	False	False	89679881	CCT	AGG	0.046118326501381264	0.0970252398576818	0.6355347898895176	0.0	0.47532298367959075	0.056020850946070115	1.9376918164360313	12.0	1.0	False	False										CPNE7	+
chr16	ENSG00000178773.10	89690946	0.00458606350781597	0.0185796110982031	False	False	89690960	T	A	0.026638195334456258	0.10479128426917857	0.7999127183610656	15.0	0.2542023940276409	0.056020850946070115	1.9376918164360313	12.0	1.0	False	False										CPNE7	+
chr16	ENSG00000178773.10	89695911	-0.0354242748330554	0.0507497875223893	False	False	89695926	C	G	-0.03445017326195352	0.1084008457511082	0.7514133863563427	21.0	0.31780354685656437	0.056020850946070115	1.9376918164360313	12.0	1.0	False	False										CPNE7	+
chr16	ENSG00000178773.10	89722034	0.000544864807268211	0.018877100403918	False	False	89722051	T	A	-0.007067930917311524	0.10720857554654356	0.9475872715154932	19.0	0.06592691751830104	0.056020850946070115	1.9376918164360313	12.0	1.0	False	False										CPNE7	+
chr16	ENSG00000178773.10	89746649	-0.004233687516585921	0.0372289160836708	False	False	89746660	T	A						0.056020850946070115	1.9376918164360313	12.0	1.0	False	False										CPNE7	+
chr16	ENSG00000178773.10	89555619	0.0169887555016724	0.026519751417346	False	False	89555676	AC	GT	0.039911909723539626	0.102516085488146	0.6979082843292337	11.0	0.38932338796875604	0.056020850946070115	1.9376918164360313	12.0	1.0	False	False										CPNE7	+
chr16	ENSG00000178773.10	89562448	0.00373110079972094	0.0190610150560985	False	False	89562467	GTT	AAC	0.016358116494363254	0.0999866197060764	0.8703738342698919	6.0	0.1636030555133282	0.056020850946070115	1.9376918164360313	12.0	1.0	False	False										CPNE7	+
chr16	ENSG00000178773.10	89565759	-0.00822458200535898	0.0207021158662774	False	False	89565773	T	A	-0.04563470328246588	0.09748833746396936	0.6406802754300598	1.0	0.4681042314351907	0.056020850946070115	1.9376918164360313	12.0	1.0	False	False										CPNE7	+
chr16	ENSG00000178773.10	89578301	0.008638692385378321	0.0191073090927784	False	False	89578322	GTT	AAC	-0.010359981794430428	0.09900944056677263	0.9168698880646462	4.0	0.10463630271139232	0.056020850946070115	1.9376918164360313	12.0	1.0	False	False										CPNE7	+
chr16	ENSG00000197912.9	89596556	0.16407333398346602	0.0578539457678597	True	False	89596573	GT	AC	0.21604006534866185	0.0957423771902488	0.026132841338354664	2.0	2.2564727520747745	0.02187336080296886	2.330904750726828	16.0	0.9147457771120133	False	False										SPG7	+
chr16	ENSG00000197912.9	89617474	0.133514423302979	0.0550629963654111	False	False	89617493	AAAC	GTTT	0.17525336200477787	0.0956253627003121	0.06965290625277704	0.0	1.8327079454225785	0.02187336080296886	2.330904750726828	16.0	0.9147457771120133	False	False										SPG7	+
chr16	ENSG00000197912.9	89626127	-0.12319514027500199	0.0541856071393286	False	False	89626138	A	T	-0.17194070606047082	0.10748401839118676	0.11342291339758015	22.0	1.5996862476307383	0.02187336080296886	2.330904750726828	16.0	0.9147457771120133	False	False										SPG7	+
chr16	ENSG00000197912.9	89631692	-0.0992337237722226	0.0354911835110953	False	False	89631723	CTGGG	AGCCC	-0.12229453186713755	0.10077248271697124	0.2278584485413949	9.0	1.2135706947958498	0.02187336080296886	2.330904750726828	16.0	0.9147457771120133	False	False										SPG7	+
chr16	ENSG00000197912.9	89633783	-0.0257600783294508	0.0520970403888402	False	False	89633801	A	T						0.02187336080296886	2.330904750726828	16.0	0.9147457771120133	False	False										SPG7	+
chr16	ENSG00000197912.9	89679848	-0.0125245851755133	0.0383899039798107	False	False	89679881	CCT	AGG	-0.06564282145113802	0.09691909775352776	0.4996943397830331	0.0	0.6772950117434279	0.02187336080296886	2.330904750726828	16.0	0.9147457771120133	False	False										SPG7	+
chr16	ENSG00000197912.9	89690946	0.0019969515179529	0.019329377602209	False	False	89690960	T	A	-0.009969405570207918	0.10482327414117862	0.9244391178123192	15.0	0.09510679428674278	0.02187336080296886	2.330904750726828	16.0	0.9147457771120133	False	False										SPG7	+
chr16	ENSG00000197912.9	89695911	-0.0140622029522485	0.0353408218945385	False	False	89695926	C	G	0.14117610384753873	0.10737889527016167	0.19213116727994606	21.0	1.3147472181786228	0.02187336080296886	2.330904750726828	16.0	0.9147457771120133	False	False										SPG7	+
chr16	ENSG00000197912.9	89722034	-0.000584794213471483	0.0293287215682704	False	False	89722051	T	A	0.04217611992209068	0.10711585600713637	0.6947341367969415	19.0	0.39374301335257766	0.02187336080296886	2.330904750726828	16.0	0.9147457771120133	False	False										SPG7	+
chr16	ENSG00000197912.9	89463432	0.00929982079859267	0.0312018476231245	False	False	89463444	T	A						0.02187336080296886	2.330904750726828	16.0	0.9147457771120133	False	False										SPG7	+
chr16	ENSG00000197912.9	89492938	0.00464774126371426	0.0219065333386883	False	False	89492975	AC	GT	0.12648416747455452	0.10574421085477216	0.23485750407057396	18.0	1.1961332582855657	0.02187336080296886	2.330904750726828	16.0	0.9147457771120133	False	False										SPG7	+
chr16	ENSG00000197912.9	89502823	-0.10030945100162199	0.0678782728427569	False	False	89502833	A	T	-0.16409974563599336	0.0976724856134211	0.0959977877940851	4.0	1.680102073837717	0.02187336080296886	2.330904750726828	16.0	0.9147457771120133	False	False										SPG7	+
chr16	ENSG00000197912.9	89504733	0.0716998785408905	0.0665817390744185	False	False	89504744	T	A	0.12084661855761078	0.10463673111097756	0.2511820897664985	16.0	1.1549158433613627	0.02187336080296886	2.330904750726828	16.0	0.9147457771120133	False	False										SPG7	+
chr16	ENSG00000197912.9	89528428	-0.0851426042310947	0.0638647968903022	False	False	89528511	CCCTCT	AGAGGG	-0.11488712981391427	0.10245917440220832	0.2650179643684415	12.0	1.1212966577587227	0.02187336080296886	2.330904750726828	16.0	0.9147457771120133	False	False										SPG7	+
chr16	ENSG00000197912.9	89562448	-0.10589968499420199	0.0740021873562948	False	False	89562467	GTT	AAC	-0.1418868913443454	0.09898828769428407	0.1548711922032822	6.0	1.4333704991700593	0.02187336080296886	2.330904750726828	16.0	0.9147457771120133	False	False										SPG7	+
chr16	ENSG00000197912.9	89565759	0.117546852987857	0.0720260013736221	False	False	89565773	T	A	0.14752135663567287	0.09652226238820172	0.1294286458148623	1.0	1.5283661301095337	0.02187336080296886	2.330904750726828	16.0	0.9147457771120133	False	False										SPG7	+
chr16	ENSG00000197912.9	89578301	0.11278120271273101	0.0770446919530224	False	False	89578322	GTT	AAC	0.11920244130027592	0.0983087761620046	0.22811012529843985	4.0	1.2125310267705938	0.02187336080296886	2.330904750726828	16.0	0.9147457771120133	False	False										SPG7	+
chr16	ENSG00000131165.10	89617474	-0.0100641484740601	0.0309068918147201	False	False	89617493	AAAC	GTTT	0.0922927329852698	0.0967140334121687	0.3421106665426723	0.0	0.9542848098573602	0.0676661663903894	1.8508390802006967	10.0	1.0	False	False										CHMP1A	-
chr16	ENSG00000131165.10	89626127	0.0017795546522906102	0.0313397591322584	False	False	89626138	A	T	-0.13535577531520238	0.10810482204174067	0.2140161906016209	22.0	1.2520789800009084	0.0676661663903894	1.8508390802006967	10.0	1.0	False	False										CHMP1A	-
chr16	ENSG00000131165.10	89631692	0.00321941898513241	0.021732646148316003	False	False	89631723	CTGGG	AGCCC	0.03200150569827793	0.10148261257974577	0.7531810903912218	9.0	0.3153397895933248	0.0676661663903894	1.8508390802006967	10.0	1.0	False	False										CHMP1A	-
chr16	ENSG00000131165.10	89633783	0.09733218068591601	0.063970405004554	False	False	89633801	A	T						0.0676661663903894	1.8508390802006967	10.0	1.0	False	False										CHMP1A	-
chr16	ENSG00000131165.10	89679848	0.0384638583806579	0.0547970988104038	False	False	89679881	CCT	AGG	0.15210480977103671	0.0959984338927148	0.1160701323290328	0.0	1.5844509499084627	0.0676661663903894	1.8508390802006967	10.0	1.0	False	False										CHMP1A	-
chr16	ENSG00000131165.10	89690946	0.0179106744643546	0.0529803463208001	False	False	89690960	T	A	-0.14063855252814308	0.10378659410470524	0.17874814870493072	15.0	1.3550743594713177	0.0676661663903894	1.8508390802006967	10.0	1.0	False	False										CHMP1A	-
chr16	ENSG00000131165.10	89695911	0.18066914702834805	0.0592148085055955	True	True	89695926	C	G	0.19682471909709187	0.10634350722470648	0.0676661663903894	21.0	1.8508390802006967	0.0676661663903894	1.8508390802006967	10.0	1.0	True	False	89738589.0	0.30808375674338145	0.48565850101804015	chr16:89738589						CHMP1A	-
chr16	ENSG00000131165.10	89722034	0.0478639138345682	0.048581653976392	False	False	89722051	T	A	-0.10647587560504224	0.10660178816695527	0.3206524461690388	19.0	0.9988188513149907	0.0676661663903894	1.8508390802006967	10.0	1.0	False	False										CHMP1A	-
chr16	ENSG00000131165.10	89746649	0.00295604905838701	0.0318331908758393	False	False	89746660	T	A						0.0676661663903894	1.8508390802006967	10.0	1.0	False	False										CHMP1A	-
chr16	ENSG00000131165.10	89794806	0.00308902199986178	0.0191614980909138	False	False	89794829	ATTT	AAAT	-0.03397720778226577	0.09847603569068282	0.730775233072751	3.0	0.3450302151580263	0.0676661663903894	1.8508390802006967	10.0	1.0	False	False										CHMP1A	-
chr16	ENSG00000131165.10	89811074	0.0538158366788329	0.045456532010725	False	False	89811093	T	A	0.11369538886628056	0.1053124489024273	0.28323711664741585	17.0	1.0796006554896478	0.0676661663903894	1.8508390802006967	10.0	1.0	False	False										CHMP1A	-
chr16	ENSG00000131165.10	89815625	0.00461964275807923	0.0550511099547414	False	False	89815639	GTT	AAC						0.0676661663903894	1.8508390802006967	10.0	1.0	False	False										CHMP1A	-
chr16	ENSG00000131165.10	89816891	-0.100341505219715	0.0498100253119237	False	False	89816913	A	T	-0.11623498224302052	0.10648454795371796	0.27803735838370497	19.0	1.0915666589817374	0.0676661663903894	1.8508390802006967	10.0	1.0	False	False										CHMP1A	-
chr16	ENSG00000131165.10	89817300	0.00457689917094472	0.0549596433869414	False	False	89817319	GTT	AAC						0.0676661663903894	1.8508390802006967	10.0	1.0	False	False										CHMP1A	-
chr16	ENSG00000167523.9	89626127	0.0678411083616774	0.0359807081515707	False	False	89626138	A	T	0.16514727817990418	0.1076107611293154	0.1286223873582093	22.0	1.5346725220300912	0.004182393850985182	2.929386780708771	10.0	0.3220761620642109	False	False										SPATA33	+
chr16	ENSG00000167523.9	89631692	0.0411695936945265	0.0266001520814151	False	False	89631723	CTGGG	AGCCC	-0.017490061291656842	0.10151908549201072	0.8635736188737508	9.0	0.17228347957324008	0.004182393850985182	2.929386780708771	10.0	0.3220761620642109	False	False										SPATA33	+
chr16	ENSG00000167523.9	89633783	-0.00610588552977498	0.0382865433278845	False	False	89633801	A	T						0.004182393850985182	2.929386780708771	10.0	0.3220761620642109	False	False										SPATA33	+
chr16	ENSG00000167523.9	89679848	-0.0898405126411487	0.0565477844096946	False	False	89679881	CCT	AGG	-0.05560802543163625	0.09697829690619633	0.5675837570533988	0.0	0.5734069086140369	0.004182393850985182	2.929386780708771	10.0	0.3220761620642109	False	False										SPATA33	+
chr16	ENSG00000167523.9	89690946	0.25717441871521	0.0621645323813765	True	True	89690960	T	A	0.2515330605232749	0.10145811236927392	0.015010309264077275	15.0	2.4791813552353297	0.004182393850985182	2.929386780708771	10.0	0.3220761620642109	False	False										SPATA33	+
chr16	ENSG00000167523.9	89695911	-0.0672535878581737	0.0525871024330862	False	False	89695926	C	G	-0.21391979151571028	0.10595439211937736	0.04664092589145355	21.0	2.0189799331271683	0.004182393850985182	2.929386780708771	10.0	0.3220761620642109	False	False										SPATA33	+
chr16	ENSG00000167523.9	89722034	0.25683055851881303	0.06671010460046	False	False	89722051	T	A	0.2818303677316497	0.10286536473637577	0.0074581124433272935	19.0	2.739798458440574	0.004182393850985182	2.929386780708771	10.0	0.3220761620642109	False	False										SPATA33	+
chr16	ENSG00000167523.9	89746649	0.0406045515218488	0.0447099012747262	False	False	89746660	T	A						0.004182393850985182	2.929386780708771	10.0	0.3220761620642109	False	False										SPATA33	+
chr16	ENSG00000167523.9	89811074	-0.0341317365058112	0.0360916458890751	False	False	89811093	T	A	-0.10286724636708107	0.10543746906780976	0.3318955751946028	17.0	0.9756232511700778	0.004182393850985182	2.929386780708771	10.0	0.3220761620642109	False	False										SPATA33	+
chr16	ENSG00000167523.9	89815625	0.0176353822063003	0.0499776909638306	False	False	89815639	GTT	AAC						0.004182393850985182	2.929386780708771	10.0	0.3220761620642109	False	False										SPATA33	+
chr16	ENSG00000167523.9	89816891	0.0171402937031117	0.0277556453536618	False	False	89816913	A	T	0.08350360532432173	0.10683681550968772	0.43657184412137706	19.0	0.7815995350100061	0.004182393850985182	2.929386780708771	10.0	0.3220761620642109	False	False										SPATA33	+
chr16	ENSG00000167523.9	89817300	0.0180085583915853	0.0504323549246728	False	False	89817319	GTT	AAC						0.004182393850985182	2.929386780708771	10.0	0.3220761620642109	False	False										SPATA33	+
chr16	ENSG00000167523.9	89829656	0.132419436628835	0.0352575311045609	False	False	89829666	A	T	0.18021611115793496	0.09987219427069996	0.07426133850930604	9.0	1.8044673242030282	0.004182393850985182	2.929386780708771	10.0	0.3220761620642109	False	False										SPATA33	+
chr16	ENSG00000167523.9	89832408	-0.0422788703122352	0.0368987568478677	False	False	89832422	T	A						0.004182393850985182	2.929386780708771	10.0	0.3220761620642109	False	False										SPATA33	+
chr16	ENSG00000075399.8	89690946	-0.0724738792605293	0.0394733140373919	False	False	89690960	T	A	-0.07037318404656298	0.10456858598768172	0.5026617540959661	15.0	0.6729859008981245	0.029745734049366087	2.2031880786030613	12.0	0.9200512769002681	False	False										VPS9D1	-
chr16	ENSG00000075399.8	89695911	0.0598505572464855	0.0420864400937597	False	False	89695926	C	G	-0.03579381020107493	0.1083957239850838	0.7420505946223291	21.0	0.3302142269560418	0.029745734049366087	2.2031880786030613	12.0	0.9200512769002681	False	False										VPS9D1	-
chr16	ENSG00000075399.8	89722034	-0.0241028126924104	0.039125172002903	False	False	89722051	T	A	-0.012537881234774187	0.10720282643030132	0.9071654694510158	19.0	0.11695476371535576	0.029745734049366087	2.2031880786030613	12.0	0.9200512769002681	False	False										VPS9D1	-
chr16	ENSG00000075399.8	89746649	0.0635958707912387	0.0451071194077226	False	False	89746660	T	A						0.029745734049366087	2.2031880786030613	12.0	0.9200512769002681	False	False										VPS9D1	-
chr16	ENSG00000075399.8	89794806	0.00474545046240143	0.0218105421356549	False	False	89794829	ATTT	AAAT	0.09465775487972382	0.0980905025657592	0.33680293907695913	3.0	0.9650042807790276	0.029745734049366087	2.2031880786030613	12.0	0.9200512769002681	False	False										VPS9D1	-
chr16	ENSG00000075399.8	89811074	0.0926465156543756	0.0556000908069252	False	False	89811093	T	A	0.08987937219992008	0.10557077068519888	0.3968509628870471	17.0	0.8513660705189988	0.029745734049366087	2.2031880786030613	12.0	0.9200512769002681	False	False										VPS9D1	-
chr16	ENSG00000075399.8	89815625	-0.0469841901557476	0.0741366260591762	False	False	89815639	GTT	AAC						0.029745734049366087	2.2031880786030613	12.0	0.9200512769002681	False	False										VPS9D1	-
chr16	ENSG00000075399.8	89816891	-0.0939965937144602	0.0476617561583069	False	False	89816913	A	T	-0.07009819016543183	0.10694752412515388	0.5139109490852343	19.0	0.6554447215009894	0.029745734049366087	2.2031880786030613	12.0	0.9200512769002681	False	False										VPS9D1	-
chr16	ENSG00000075399.8	89817300	-0.0471596470626547	0.0740856447339795	False	False	89817319	GTT	AAC						0.029745734049366087	2.2031880786030613	12.0	0.9200512769002681	False	False										VPS9D1	-
chr16	ENSG00000075399.8	89829656	-0.009529287260116391	0.0347134477206476	False	False	89829666	A	T	-0.07389573678165452	0.10125701808873104	0.4672810363359962	9.0	0.7297838527784815	0.029745734049366087	2.2031880786030613	12.0	0.9200512769002681	False	False										VPS9D1	-
chr16	ENSG00000075399.8	89832408	0.0519274271817952	0.0433090556025884	False	False	89832422	T	A						0.029745734049366087	2.2031880786030613	12.0	0.9200512769002681	False	False										VPS9D1	-
chr16	ENSG00000075399.8	89839227	-0.00158979709052285	0.0462048454271381	False	False	89839245	A	T	-0.12698825109781595	0.10230710880248024	0.21760363520405965	12.0	1.241245623928113	0.029745734049366087	2.2031880786030613	12.0	0.9200512769002681	False	False										VPS9D1	-
chr16	ENSG00000075399.8	89851117	-0.0720320268341354	0.0666260899906679	False	False	89851143	AAGGGG	CCCCTT						0.029745734049366087	2.2031880786030613	12.0	0.9200512769002681	False	False										VPS9D1	-
chr16	ENSG00000075399.8	89856806	0.0723361428584395	0.0349324457240784	False	False	89856849	AAAT	ATTT	0.022382152312424845	0.09898994993837804	0.82157198658849	4.0	0.22610529984465996	0.029745734049366087	2.2031880786030613	12.0	0.9200512769002681	False	False										VPS9D1	-
chr16	ENSG00000075399.8	89864306	-0.0754870501009702	0.0455451121948166	False	False	89864327	AAAT	ATTT						0.029745734049366087	2.2031880786030613	12.0	0.9200512769002681	False	False										VPS9D1	-
chr16	ENSG00000075399.8	89878135	0.0156370687095504	0.038364173284043	False	False	89878156	T	A	-0.03464522579169753	0.09895531316323423	0.7269782112794942	4.0	0.3501098090058855	0.029745734049366087	2.2031880786030613	12.0	0.9200512769002681	False	False										VPS9D1	-
chr16	ENSG00000075399.8	89880215	0.00199607377787575	0.0255611876514375	False	False	89880241	GT	AC	0.06056497416129648	0.10463604551459464	0.5641435442782676	15.0	0.5788155875295274	0.029745734049366087	2.2031880786030613	12.0	0.9200512769002681	False	False										VPS9D1	-
chr16	ENSG00000158792.11	89679848	0.0365848727017247	0.0374094666841561	False	False	89679881	CCT	AGG	0.023705815895306008	0.09710129093310188	0.8075982426300514	0.0	0.24413492001499934	0.006888118826021685	2.766617140027597	10.0	0.41885041110748683	False	False										SPATA2L	-
chr16	ENSG00000158792.11	89690946	-0.0267974021512858	0.0332422708101987	False	False	89690960	T	A	0.021589198504905413	0.1048040508878573	0.8372543197216729	15.0	0.2059958400654412	0.006888118826021685	2.766617140027597	10.0	0.41885041110748683	False	False										SPATA2L	-
chr16	ENSG00000158792.11	89695911	0.0949097349566077	0.057443560154017	True	False	89695926	C	G	0.13457736528895006	0.10747853042800387	0.21395601871551773	21.0	1.252132539894549	0.006888118826021685	2.766617140027597	10.0	0.41885041110748683	False	False										SPATA2L	-
chr16	ENSG00000158792.11	89722034	-0.0514871331340057	0.0449234657438007	False	False	89722051	T	A	-0.13330664575310672	0.1062543758773308	0.21298437231907866	19.0	1.2545991132356504	0.006888118826021685	2.766617140027597	10.0	0.41885041110748683	False	False										SPATA2L	-
chr16	ENSG00000158792.11	89746649	-0.00967397149941857	0.0293474276986795	False	False	89746660	T	A						0.006888118826021685	2.766617140027597	10.0	0.41885041110748683	False	False										SPATA2L	-
chr16	ENSG00000158792.11	89794806	0.00946528995282973	0.0245695587120291	False	False	89794829	ATTT	AAAT	0.004023755188785334	0.09853213015930344	0.9675049076011106	3.0	0.040836985684566666	0.006888118826021685	2.766617140027597	10.0	0.41885041110748683	False	False										SPATA2L	-
chr16	ENSG00000158792.11	89815625	0.00010294605268044001	0.0351901561977751	False	False	89815639	GTT	AAC						0.006888118826021685	2.766617140027597	10.0	0.41885041110748683	False	False										SPATA2L	-
chr16	ENSG00000158792.11	89816891	0.0199715508879051	0.0515578307363693	False	False	89816913	A	T	0.2606965307935138	0.10350397398291286	0.01360732017501356	19.0	2.5187103524793293	0.006888118826021685	2.766617140027597	10.0	0.41885041110748683	False	False										SPATA2L	-
chr16	ENSG00000158792.11	89817300	0.000208900513743331	0.0351339192202527	False	False	89817319	GTT	AAC						0.006888118826021685	2.766617140027597	10.0	0.41885041110748683	False	False										SPATA2L	-
chr16	ENSG00000158792.11	89829656	-0.0153648454220634	0.0315007176031765	False	False	89829666	A	T	0.05713512620663499	0.10136875509148484	0.5743023150584214	9.0	0.5636364593317813	0.006888118826021685	2.766617140027597	10.0	0.41885041110748683	False	False										SPATA2L	-
chr16	ENSG00000158792.11	89832408	-5.78722245657474e-05	0.0275941682726086	False	False	89832422	T	A						0.006888118826021685	2.766617140027597	10.0	0.41885041110748683	False	False										SPATA2L	-
chr16	ENSG00000158792.11	89839227	-0.045273863387592005	0.0367662973997424	False	False	89839245	A	T	-0.011493201788579929	0.10313531218912028	0.9115065666669506	12.0	0.11143808599235852	0.006888118826021685	2.766617140027597	10.0	0.41885041110748683	False	False										SPATA2L	-
chr16	ENSG00000158792.11	89851117	-0.00486719590817596	0.0327071484111671	False	False	89851143	AAGGGG	CCCCTT						0.006888118826021685	2.766617140027597	10.0	0.41885041110748683	False	False										SPATA2L	-
chr16	ENSG00000158792.11	89856806	-0.0223062346483465	0.0265741968010245	False	False	89856849	AAAT	ATTT	0.00978234355591258	0.0990100166132222	0.921489744232016	4.0	0.09880155453489951	0.006888118826021685	2.766617140027597	10.0	0.41885041110748683	False	False										SPATA2L	-
chr16	ENSG00000158792.11	89864306	0.0127933534706739	0.0272840886586503	False	False	89864327	AAAT	ATTT						0.006888118826021685	2.766617140027597	10.0	0.41885041110748683	False	False										SPATA2L	-
chr16	ENSG00000185324.17	89679848	-0.092407194478466	0.0651022930063083	False	False	89679881	CCT	AGG	-0.03848867535328624	0.09705661749087148	0.6924899068536148	0.0	0.3965590018311347	0.012907434594431996	2.5398974893968114	10.0	0.576563907253017	False	False										CDK10	+
chr16	ENSG00000185324.17	89690946	0.156404252537622	0.0769210668801025	False	False	89690960	T	A	0.11705197878257707	0.10410787063505697	0.2638285874396679	15.0	1.1243336173198162	0.012907434594431996	2.5398974893968114	10.0	0.576563907253017	False	False										CDK10	+
chr16	ENSG00000185324.17	89722034	0.0832818991709091	0.080207512787868	False	False	89722051	T	A	-0.02381348668865361	0.10718085037893156	0.8246941693321327	19.0	0.22218042313027409	0.012907434594431996	2.5398974893968114	10.0	0.576563907253017	False	False										CDK10	+
chr16	ENSG00000185324.17	89746649	-0.0802487140139463	0.0570046289984105	False	False	89746660	T	A						0.012907434594431996	2.5398974893968114	10.0	0.576563907253017	False	False										CDK10	+
chr16	ENSG00000185324.17	89794806	0.0228671220967316	0.0261398602707791	False	False	89794829	ATTT	AAAT	0.10914026847591812	0.09794432744974348	0.26773997817404643	3.0	1.1143092338034526	0.012907434594431996	2.5398974893968114	10.0	0.576563907253017	False	False										CDK10	+
chr16	ENSG00000185324.17	89811074	-0.221596598308245	0.0504013627133646	False	False	89811093	T	A	-0.18797164822825	0.10411028397768453	0.0743767807105001	17.0	1.8055050956209158	0.012907434594431996	2.5398974893968114	10.0	0.576563907253017	False	False										CDK10	+
chr16	ENSG00000185324.17	89815625	0.006522558876642179	0.0375907179082286	False	False	89815639	GTT	AAC						0.012907434594431996	2.5398974893968114	10.0	0.576563907253017	False	False										CDK10	+
chr16	ENSG00000185324.17	89816891	0.21447960000565697	0.0307341772761688	True	True	89816913	A	T	0.13555042179176116	0.10622174178121617	0.2053136102969908	19.0	1.2761080690142794	0.012907434594431996	2.5398974893968114	10.0	0.576563907253017	False	False										CDK10	+
chr16	ENSG00000185324.17	89817300	0.00656183804116925	0.0376012556417282	False	False	89817319	GTT	AAC						0.012907434594431996	2.5398974893968114	10.0	0.576563907253017	False	False										CDK10	+
chr16	ENSG00000185324.17	89829656	0.000426151577927378	0.0343571254999261	False	False	89829666	A	T	-0.05652615313227729	0.10137227472341054	0.5783955866849926	9.0	0.5576095957845104	0.012907434594431996	2.5398974893968114	10.0	0.576563907253017	False	False										CDK10	+
chr16	ENSG00000185324.17	89832408	-0.0026818638031826303	0.0282548189659369	False	False	89832422	T	A						0.012907434594431996	2.5398974893968114	10.0	0.576563907253017	False	False										CDK10	+
chr16	ENSG00000185324.17	89839227	-0.0014819064227659699	0.0328712010538462	False	False	89839245	A	T	0.012743559263998998	0.10313374923283927	0.9019247782445484	12.0	0.1235634247643667	0.012907434594431996	2.5398974893968114	10.0	0.576563907253017	False	False										CDK10	+
chr16	ENSG00000185324.17	89851117	0.0221433340436349	0.0432467469011101	False	False	89851143	AAGGGG	CCCCTT						0.012907434594431996	2.5398974893968114	10.0	0.576563907253017	False	False										CDK10	+
chr16	ENSG00000185324.17	89856806	0.0013080594270144699	0.0346486640905055	False	False	89856849	AAAT	ATTT	0.04985059260335571	0.09889164789655902	0.6152831156796343	4.0	0.5040930519784602	0.012907434594431996	2.5398974893968114	10.0	0.576563907253017	False	False										CDK10	+
chr16	ENSG00000260259.1	89679848	-0.0419629626347995	0.03259017504323	False	False	89679881	CCT	AGG	-0.17744494526336246	0.09558722636106133	0.06617853379866984	0.0	1.856366713614016	0.003813208631808571	2.973098321774958	9.0	0.2838448887657561	False	False										RP11-368I7.4	-
chr16	ENSG00000260259.1	89690946	0.0930538313682801	0.0557321558533234	False	False	89690960	T	A	0.16523074027751905	0.10338760965082557	0.11347233354477425	15.0	1.598167718893573	0.003813208631808571	2.973098321774958	9.0	0.2838448887657561	False	False										RP11-368I7.4	-
chr16	ENSG00000260259.1	89695911	-0.0258048810536176	0.0523913562894415	False	False	89695926	C	G	-0.07222448702331101	0.10818196128170136	0.5061845265967762	21.0	0.6676204255092162	0.003813208631808571	2.973098321774958	9.0	0.2838448887657561	False	False										RP11-368I7.4	-
chr16	ENSG00000260259.1	89746649	0.00859438737703825	0.0387737794676779	False	False	89746660	T	A						0.003813208631808571	2.973098321774958	9.0	0.2838448887657561	False	False										RP11-368I7.4	-
chr16	ENSG00000260259.1	89794806	-0.00108164504650453	0.0190395642815389	False	False	89794829	ATTT	AAAT	0.05195737646054623	0.09839983971844124	0.5986191395904849	3.0	0.5280229785863039	0.003813208631808571	2.973098321774958	9.0	0.2838448887657561	False	False										RP11-368I7.4	-
chr16	ENSG00000260259.1	89811074	0.0122867090795571	0.0245176476856685	False	False	89811093	T	A	-0.0274202426270554	0.10595993149279656	0.7964030450809721	17.0	0.2587793540515785	0.003813208631808571	2.973098321774958	9.0	0.2838448887657561	False	False										RP11-368I7.4	-
chr16	ENSG00000260259.1	89815625	0.00880418679450366	0.0391336588725604	False	False	89815639	GTT	AAC						0.003813208631808571	2.973098321774958	9.0	0.2838448887657561	False	False										RP11-368I7.4	-
chr16	ENSG00000260259.1	89816891	-0.0430694420736065	0.0336315941161824	False	False	89816913	A	T	-0.0946057608602302	0.10673039134623376	0.3778459696629548	19.0	0.8863994563022709	0.003813208631808571	2.973098321774958	9.0	0.2838448887657561	False	False										RP11-368I7.4	-
chr16	ENSG00000260259.1	89817300	0.008994838119502479	0.0393219228513247	False	False	89817319	GTT	AAC						0.003813208631808571	2.973098321774958	9.0	0.2838448887657561	False	False										RP11-368I7.4	-
chr16	ENSG00000260259.1	89829656	0.0996225117286245	0.0454588061293597	True	False	89829666	A	T	0.1917128913940131	0.09965125618118477	0.05730644294640137	9.0	1.9238381806792573	0.003813208631808571	2.973098321774958	9.0	0.2838448887657561	False	False										RP11-368I7.4	-
chr16	ENSG00000260259.1	89832408	-0.0159656049274806	0.0309717120519246	False	False	89832422	T	A						0.003813208631808571	2.973098321774958	9.0	0.2838448887657561	False	False										RP11-368I7.4	-
chr16	ENSG00000260259.1	89839227	0.0754309591740385	0.0377950990091453	False	False	89839245	A	T	0.13045788290683366	0.1022606567711694	0.2051914211177726	12.0	1.2757387545315861	0.003813208631808571	2.973098321774958	9.0	0.2838448887657561	False	False										RP11-368I7.4	-
chr16	ENSG00000260259.1	89851117	0.00348652969755412	0.0307102791592203	False	False	89851143	AAGGGG	CCCCTT						0.003813208631808571	2.973098321774958	9.0	0.2838448887657561	False	False										RP11-368I7.4	-
chr16	ENSG00000158805.7	89690946	0.0516514989791491	0.0518920977059448	False	False	89690960	T	A	0.0263349351631647	0.10479212658065576	0.8021438240543506	15.0	0.2513064294281249	0.005972081121100797	2.8185041538864963	14.0	0.4625362541017157	False	False										ZNF276	+
chr16	ENSG00000158805.7	89695911	-0.0116336439717262	0.0398798853494826	False	False	89695926	C	G	-0.17879197967870414	0.10671751760951023	0.09753565932026216	21.0	1.675376111473295	0.005972081121100797	2.8185041538864963	14.0	0.4625362541017157	False	False										ZNF276	+
chr16	ENSG00000158805.7	89722034	-0.0175780294394538	0.0404410226012773	False	False	89722051	T	A	-0.1862550868654088	0.10533520891408646	0.08053079950957953	19.0	1.7682130104979639	0.005972081121100797	2.8185041538864963	14.0	0.4625362541017157	False	False										ZNF276	+
chr16	ENSG00000158805.7	89746649	-0.00553819258174415	0.0304520252510734	False	False	89746660	T	A						0.005972081121100797	2.8185041538864963	14.0	0.4625362541017157	False	False										ZNF276	+
chr16	ENSG00000158805.7	89794806	0.012558809042481	0.0333860280573024	False	False	89794829	ATTT	AAAT	0.14528573445546944	0.0974874677215216	0.13920095703915253	3.0	1.490301654675104	0.005972081121100797	2.8185041538864963	14.0	0.4625362541017157	False	False										ZNF276	+
chr16	ENSG00000158805.7	89811074	-0.0334331903804137	0.0449867906153823	False	False	89811093	T	A	-0.20031113858999272	0.10385141978098153	0.056939566445869075	17.0	1.928824266557365	0.005972081121100797	2.8185041538864963	14.0	0.4625362541017157	False	False										ZNF276	+
chr16	ENSG00000158805.7	89815625	0.0478253774256589	0.0634360556299721	False	False	89815639	GTT	AAC						0.005972081121100797	2.8185041538864963	14.0	0.4625362541017157	False	False										ZNF276	+
chr16	ENSG00000158805.7	89817300	0.047891816495796	0.0634682422884034	False	False	89817319	GTT	AAC						0.005972081121100797	2.8185041538864963	14.0	0.4625362541017157	False	False										ZNF276	+
chr16	ENSG00000158805.7	89829656	0.00327589998220576	0.0295913285882656	False	False	89829666	A	T	-0.08549206099543608	0.101162883229812	0.4001385127587662	9.0	0.8450931632822636	0.005972081121100797	2.8185041538864963	14.0	0.4625362541017157	False	False										ZNF276	+
chr16	ENSG00000158805.7	89832408	-0.012886280722428999	0.0391060167793171	False	False	89832422	T	A						0.005972081121100797	2.8185041538864963	14.0	0.4625362541017157	False	False										ZNF276	+
chr16	ENSG00000158805.7	89839227	-0.0299200043050509	0.03890678888501999	False	False	89839245	A	T	-0.1851401956634829	0.1013590158030904	0.07093711649318797	12.0	1.8265784666176488	0.005972081121100797	2.8185041538864963	14.0	0.4625362541017157	False	False										ZNF276	+
chr16	ENSG00000158805.7	89851117	0.0279076191649415	0.0476398200957262	False	False	89851143	AAGGGG	CCCCTT						0.005972081121100797	2.8185041538864963	14.0	0.4625362541017157	False	False										ZNF276	+
chr16	ENSG00000158805.7	89856806	-0.0629477880006635	0.0478916896072625	False	False	89856849	AAAT	ATTT	-0.19816105467176093	0.0970512395699937	0.04375053187369565	4.0	2.041818894325883	0.005972081121100797	2.8185041538864963	14.0	0.4625362541017157	False	False										ZNF276	+
chr16	ENSG00000158805.7	89864306	0.0379795608737671	0.0426737237854799	False	False	89864327	AAAT	ATTT						0.005972081121100797	2.8185041538864963	14.0	0.4625362541017157	False	False										ZNF276	+
chr16	ENSG00000158805.7	89878135	-0.00774900600862882	0.0311016774438638	False	False	89878156	T	A	-0.1429547320498366	0.09799779632299063	0.14770525808766294	4.0	1.4587545578950831	0.005972081121100797	2.8185041538864963	14.0	0.4625362541017157	False	False										ZNF276	+
chr16	ENSG00000158805.7	89880215	-0.0270274201408377	0.0504111960217907	False	False	89880241	GT	AC	0.050923843610217616	0.10469247284213784	0.6278433342203058	15.0	0.4864136095725231	0.005972081121100797	2.8185041538864963	14.0	0.4625362541017157	False	False										ZNF276	+
chr16	ENSG00000158805.7	89887444	0.0505781058499256	0.057751896975197996	False	False	89887469	AAAAG	CTTTT	0.00427887673797798	0.09758911391347767	0.9651105610771958	1.0	0.043845840651567186	0.005972081121100797	2.8185041538864963	14.0	0.4625362541017157	False	False										ZNF276	+
chr16	ENSG00000158805.7	89891153	-0.0302660977897077	0.0616276731350216	False	False	89891165	T	A						0.005972081121100797	2.8185041538864963	14.0	0.4625362541017157	False	False										ZNF276	+
chr16	ENSG00000158805.7	89893153	-0.00703398503308705	0.0348514948994197	False	False	89893172	AAAC	GTTT	-0.020450207117722625	0.09851232188608088	0.8359587300980031	3.0	0.2075903473412304	0.005972081121100797	2.8185041538864963	14.0	0.4625362541017157	False	False										ZNF276	+
chr16	ENSG00000158805.7	89904413	0.0249244452073089	0.0564788542499712	False	False	89904435	T	A	0.02994224094566981	0.09945910459681163	0.7639946628984823	5.0	0.3010507792831032	0.005972081121100797	2.8185041538864963	14.0	0.4625362541017157	False	False										ZNF276	+
chr16	ENSG00000187741.10	89722034	-0.028083185954069997	0.0458586918492871	False	False	89722051	T	A	0.008604008613596524	0.10720728504130896	0.9362181228886564	19.0	0.08025582039766457	0.002553152913353859	3.0904521295309815	16.0	0.3166887832065817	False	False										FANCA	-
chr16	ENSG00000187741.10	89746649	-0.0958259535613365	0.059523507255639006	False	False	89746660	T	A						0.002553152913353859	3.0904521295309815	16.0	0.3166887832065817	False	False										FANCA	-
chr16	ENSG00000187741.10	89794806	-0.0020024651314084103	0.0195692993885733	False	False	89794829	ATTT	AAAT	0.020213184754572917	0.09851279682100142	0.8378338359034909	3.0	0.20518334071156707	0.002553152913353859	3.0904521295309815	16.0	0.3166887832065817	False	False										FANCA	-
chr16	ENSG00000187741.10	89811074	-0.0952034435178088	0.0604060398003576	False	False	89811093	T	A	-0.09215252205487423	0.10554874866480912	0.3849689196795465	17.0	0.8730801948919616	0.002553152913353859	3.0904521295309815	16.0	0.3166887832065817	False	False										FANCA	-
chr16	ENSG00000187741.10	89815625	-0.18348380622316898	0.0948509327338824	False	False	89815639	GTT	AAC						0.002553152913353859	3.0904521295309815	16.0	0.3166887832065817	False	False										FANCA	-
chr16	ENSG00000187741.10	89816891	0.0610655077062415	0.0610847767232023	False	False	89816913	A	T	-0.05008250045348668	0.10707671238433808	0.6411504833878431	19.0	0.4677254216932062	0.002553152913353859	3.0904521295309815	16.0	0.3166887832065817	False	False										FANCA	-
chr16	ENSG00000187741.10	89817300	-0.18325431240118303	0.09485578681603098	False	False	89817319	GTT	AAC						0.002553152913353859	3.0904521295309815	16.0	0.3166887832065817	False	False										FANCA	-
chr16	ENSG00000187741.10	89829656	-0.110643434102096	0.087374293168438	False	False	89829666	A	T	-0.07679340636861087	0.10123478746546764	0.4499506479184901	9.0	0.7585673688978306	0.002553152913353859	3.0904521295309815	16.0	0.3166887832065817	False	False										FANCA	-
chr16	ENSG00000187741.10	89832408	0.148939337630859	0.0804044660623844	False	False	89832422	T	A						0.002553152913353859	3.0904521295309815	16.0	0.3166887832065817	False	False										FANCA	-
chr16	ENSG00000187741.10	89839227	-0.15640021727645	0.0831321313095723	False	False	89839245	A	T	-0.17030801018244346	0.101635308703168	0.09712476810503604	12.0	1.6756776001914668	0.002553152913353859	3.0904521295309815	16.0	0.3166887832065817	False	False										FANCA	-
chr16	ENSG00000187741.10	89851117	-0.185379173458717	0.0751458263232369	False	False	89851143	AAGGGG	CCCCTT						0.002553152913353859	3.0904521295309815	16.0	0.3166887832065817	False	False										FANCA	-
chr16	ENSG00000187741.10	89856806	-0.0705467203821256	0.0469570874754594	False	False	89856849	AAAT	ATTT	-0.006824720886936187	0.09901244837486076	0.945181950655212	4.0	0.06892790754045208	0.002553152913353859	3.0904521295309815	16.0	0.3166887832065817	False	False										FANCA	-
chr16	ENSG00000187741.10	89864306	0.0020653992182121	0.0351336309634474	False	False	89864327	AAAT	ATTT						0.002553152913353859	3.0904521295309815	16.0	0.3166887832065817	False	False										FANCA	-
chr16	ENSG00000187741.10	89878135	-0.160679336244392	0.0843661742777607	False	False	89878156	T	A	-0.13756886510721786	0.09807334227121156	0.16373856275321694	4.0	1.4027141516884942	0.002553152913353859	3.0904521295309815	16.0	0.3166887832065817	False	False										FANCA	-
chr16	ENSG00000187741.10	89880215	0.17713574214578195	0.0875595390975306	False	False	89880241	GT	AC	0.18985739847198416	0.1029218293062856	0.06833782845512554	15.0	1.8446757092412975	0.002553152913353859	3.0904521295309815	16.0	0.3166887832065817	False	False										FANCA	-
chr16	ENSG00000187741.10	89916253	0.0926612865041277	0.061873422213292	False	False	89916263	T	A	0.07894351334596685	0.10121773619590936	0.4373265988981815	9.0	0.7799375515884862	0.002553152913353859	3.0904521295309815	16.0	0.3166887832065817	False	False										FANCA	-
chr16	ENSG00000187741.10	89917230	0.10460736777666699	0.0635167665591695	False	False	89917257	GTT	AAC						0.002553152913353859	3.0904521295309815	16.0	0.3166887832065817	False	False										FANCA	-
chr16	ENSG00000187741.10	89921348	-0.00664711597990148	0.0247277524714561	False	False	89921364	T	A	-0.1233570108635233	0.09874374515199297	0.21445598614788391	5.0	1.2492640488128535	0.002553152913353859	3.0904521295309815	16.0	0.3166887832065817	False	False										FANCA	-
chr16	ENSG00000187741.10	89887444	-0.0684695053262436	0.0719036397218743	False	False	89887469	AAAAG	CTTTT	-0.09149998155013303	0.0971806248265532	0.3485865717124207	1.0	0.9415455160268942	0.002553152913353859	3.0904521295309815	16.0	0.3166887832065817	False	False										FANCA	-
chr16	ENSG00000187741.10	89891153	0.12998475502066803	0.063214232786217	False	False	89891165	T	A						0.002553152913353859	3.0904521295309815	16.0	0.3166887832065817	False	False										FANCA	-
chr16	ENSG00000187741.10	89893153	-0.0524857990491073	0.0479856534593155	False	False	89893172	AAAC	GTTT	-0.11238505328435876	0.09790869532069506	0.253687187910357	3.0	1.1478556926557657	0.002553152913353859	3.0904521295309815	16.0	0.3166887832065817	False	False										FANCA	-
chr16	ENSG00000187741.10	89904413	-0.221164291874834	0.0654076425331851	False	False	89904435	T	A	-0.28975319574270736	0.09523514855537968	0.002990159421163412	5.0	3.042502690844384	0.002553152913353859	3.0904521295309815	16.0	0.3166887832065817	False	False										FANCA	-
chr16	ENSG00000187741.10	89912926	-0.0728986095984199	0.0663561534183939	False	False	89912940	T	A	-0.09104446545584363	0.09765081557173798	0.3533165555340153	2.0	0.9323472100338878	0.002553152913353859	3.0904521295309815	16.0	0.3166887832065817	False	False										FANCA	-
chr16	ENSG00000033011.7	5000592	0.0484977716976662	0.0623519119453187	True	False	5000617	T	A	0.15361665652988468	0.10717780294975383	0.15544364577920608	21.0	1.433287978499633	0.15544364577920608	1.433287978499633	6.0	1.0	True	False	5063152.0	0.09672835230938716	0.29886436821647344	chr16:5063152						ALG1	+
chr16	ENSG00000033011.7	5011273	0.00120921080645871	0.0181934572535559	False	False	5011305	AAC	GTT	0.08037725190976285	0.09821412595765223	0.4150250787242474	3.0	0.8183878960997906	0.15544364577920608	1.433287978499633	6.0	1.0	False	False										ALG1	+
chr16	ENSG00000033011.7	5063388	-0.0303266750731106	0.0458979155727684	False	False	5063402	ATTT	AAAT	-0.12786194995088387	0.09678898607918034	0.1893603356787016	1.0	1.3210382206740303	0.15544364577920608	1.433287978499633	6.0	1.0	False	False										ALG1	+
chr16	ENSG00000033011.7	5069835	0.00396656745758912	0.017017021087176003	False	False	5069862	AAC	GTT	0.04362799425818308	0.09703610484048332	0.6539127421023943	0.0	0.4496057867316779	0.15544364577920608	1.433287978499633	6.0	1.0	False	False										ALG1	+
chr16	ENSG00000033011.7	5090534	0.00231468576342922	0.020499138841819	False	False	5090544	A	T	0.07447171044177812	0.11080256962879592	0.503425202449628	25.0	0.672111763213333	0.15544364577920608	1.433287978499633	6.0	1.0	False	False										ALG1	+
chr16	ENSG00000033011.7	5117339	0.000883757757671022	0.0183028332421649	False	False	5117353	AG	CT	0.0636896731209771	0.0969313910998122	0.5125668918185136	0.0	0.6570593117289998	0.15544364577920608	1.433287978499633	6.0	1.0	False	False										ALG1	+
chr16	ENSG00000033011.7	5218580	0.00164672319400932	0.0367428445901844	False	False	5218607	T	A						0.15544364577920608	1.433287978499633	6.0	1.0	False	False										ALG1	+
chr16	ENSG00000033011.7	5235008	0.000402195710500616	0.0273606129918994	False	False	5235026	GTTTT	AAAAC						0.15544364577920608	1.433287978499633	6.0	1.0	False	False										ALG1	+
chr16	ENSG00000103174.7	5000592	0.00810400781082478	0.0231480027639933	False	False	5000617	T	A	0.060266363035270575	0.108268075001577	0.57923590260948	21.0	0.5566402010416529	0.06594457613526396	1.8585618721825827	6.0	0.9609406036622815	False	False										NAGPA	-
chr16	ENSG00000103174.7	5011273	0.0124795967225894	0.038561555739864	False	False	5011305	AAC	GTT	0.18013392688188218	0.0969211354101135	0.06594457613526396	3.0	1.8585618721825827	0.06594457613526396	1.8585618721825827	6.0	0.9609406036622815	True	False	5045019.0	0.11500832750192305	0.3175127234627013	chr16:5045019						NAGPA	-
chr16	ENSG00000103174.7	5063388	0.0185619495935462	0.0609092633637618	False	False	5063402	ATTT	AAAT	0.002707383726002906	0.09758964963040068	0.9779201630800199	1.0	0.027742529420451106	0.06594457613526396	1.8585618721825827	6.0	0.9609406036622815	False	False										NAGPA	-
chr16	ENSG00000103174.7	5069835	-0.0531495345783809	0.0377594117071864	False	False	5069862	AAC	GTT	-0.07615653990793883	0.0968465125578384	0.4334091583976309	0.0	0.7863632659199457	0.06594457613526396	1.8585618721825827	6.0	0.9609406036622815	False	False										NAGPA	-
chr16	ENSG00000103174.7	5090534	0.0907339677286333	0.0600683934415113	True	False	5090544	A	T	0.08380456772018152	0.11072024553229322	0.4513036102226431	25.0	0.7569037380407422	0.06594457613526396	1.8585618721825827	6.0	0.9609406036622815	False	False										NAGPA	-
chr16	ENSG00000103174.7	5117339	0.00196175427782677	0.0265756984956774	False	False	5117353	AG	CT	0.00040269616888997245	0.09712857836033616	0.9966997639267774	0.0	0.004146011150250904	0.06594457613526396	1.8585618721825827	6.0	0.9609406036622815	False	False										NAGPA	-
chr16	ENSG00000103184.7	5000592	-0.00118839303442198	0.0229586902753565	False	False	5000617	T	A	-0.05978736992290248	0.10827119927715853	0.5822603236062177	21.0	0.5522001263683752	0.0027314855592521217	3.0706631349206117	12.0	0.2773960118094499	False	False										SEC14L5	+
chr16	ENSG00000103184.7	5063388	0.00046993387591049297	0.008224211498685791	False	False	5063402	ATTT	AAAT	0.17714637103543815	0.09604657417994933	0.06794693706691758	1.0	1.8443799016042282	0.0027314855592521217	3.0706631349206117	12.0	0.2773960118094499	False	False										SEC14L5	+
chr16	ENSG00000103184.7	5069835	-0.0104172855134175	0.0276876308273549	False	False	5069862	AAC	GTT	-0.05226465288040085	0.09699583759107036	0.5911312769341319	0.0	0.5388339765748097	0.0027314855592521217	3.0706631349206117	12.0	0.2773960118094499	False	False										SEC14L5	+
chr16	ENSG00000103184.7	5090534	0.00333594943325276	0.0199198063126479	False	False	5090544	A	T	0.025216603069964563	0.11107577898958612	0.8209789238170571	25.0	0.22702161802825382	0.0027314855592521217	3.0706631349206117	12.0	0.2773960118094499	False	False										SEC14L5	+
chr16	ENSG00000103184.7	5117339	-0.00829360177751522	0.0356508752572706	False	False	5117353	AG	CT	-0.19119326225427866	0.09533679804264572	0.04746315244176963	0.0	2.0054508456299818	0.0027314855592521217	3.0706631349206117	12.0	0.2773960118094499	False	False										SEC14L5	+
chr16	ENSG00000103184.7	4932459	0.0082659955287311	0.0265904760856928	False	False	4932474	G	C	0.11680012876244958	0.10901297203240663	0.2870802765828915	23.0	1.071433303623059	0.0027314855592521217	3.0706631349206117	12.0	0.2773960118094499	False	False										SEC14L5	+
chr16	ENSG00000103184.7	4940396	0.00346460014427908	0.0286425521554953	False	False	4940406	T	A						0.0027314855592521217	3.0706631349206117	12.0	0.2773960118094499	False	False										SEC14L5	+
chr16	ENSG00000103184.7	4949578	0.00227121701463097	0.0190446492459439	False	False	4949604	ATTC	AATG	0.028437426153382076	0.0984930785993532	0.7733720077605344	3.0	0.28872512218913243	0.0027314855592521217	3.0706631349206117	12.0	0.2773960118094499	False	False										SEC14L5	+
chr16	ENSG00000103184.7	4951943	-0.00568426309720211	0.0184490027968498	False	False	4951981	AAAT	ATTT	-0.048555346569382665	0.10247682039931234	0.6367169316443313	11.0	0.4738178485649862	0.0027314855592521217	3.0706631349206117	12.0	0.2773960118094499	False	False										SEC14L5	+
chr16	ENSG00000103184.7	4957310	-0.00101271178638905	0.0201834702248264	False	False	4957356	AC	GT	-0.04510921123665797	0.10530195519244244	0.6693982418460622	16.0	0.4283796170186921	0.0027314855592521217	3.0706631349206117	12.0	0.2773960118094499	False	False										SEC14L5	+
chr16	ENSG00000103184.7	4958424	0.00714867817851598	0.0290249335484038	False	False	4958447	CT	AG	0.17743688314644754	0.1031650844173994	0.0888441601871405	15.0	1.719931546108654	0.0027314855592521217	3.0706631349206117	12.0	0.2773960118094499	False	False										SEC14L5	+
chr16	ENSG00000103184.7	4958538	-0.0077980406455502	0.0238748834271576	False	False	4958558	ATTG	AATC	-0.004959265148095783	0.09712739182306332	0.9593742914748646	0.0	0.05105938762496641	0.0027314855592521217	3.0706631349206117	12.0	0.2773960118094499	False	False										SEC14L5	+
chr16	ENSG00000103184.7	4961510	-0.0124816774981905	0.0446322562657214	False	False	4961548	ATTC	AATG						0.0027314855592521217	3.0706631349206117	12.0	0.2773960118094499	False	False										SEC14L5	+
chr16	ENSG00000118898.11	5011273	0.0116959589092063	0.0355205600730992	False	False	5011305	AAC	GTT	0.1864946547973353	0.09680426371357018	0.05679651547212365	3.0	1.9265128171332	0.03220652205175095	2.1776041254450633	16.0	1.0	False	False										PPL	-
chr16	ENSG00000118898.11	5063388	0.00678587413804523	0.0241344622377155	False	False	5063402	ATTT	AAAT	0.1443512349648512	0.09656789967311777	0.13796186118130505	1.0	1.4948159321418397	0.03220652205175095	2.1776041254450633	16.0	1.0	False	False										PPL	-
chr16	ENSG00000118898.11	5069835	0.00245632750933593	0.016789821527052	False	False	5069862	AAC	GTT	-0.018180090568045384	0.09711253364821076	0.8518566449533176	0.0	0.18720642830618128	0.03220652205175095	2.1776041254450633	16.0	1.0	False	False										PPL	-
chr16	ENSG00000118898.11	5090534	-0.00585191852438368	0.0242613042336302	False	False	5090544	A	T	-0.04687651845323665	0.1109889657521733	0.6738864187164361	25.0	0.4223529621665904	0.03220652205175095	2.1776041254450633	16.0	1.0	False	False										PPL	-
chr16	ENSG00000118898.11	4854935	0.00293757551961745	0.0391019688874174	False	False	4854972	GT	AC	0.1086009182277212	0.11556008385485815	0.35038859498202257	32.0	0.9397788112037235	0.03220652205175095	2.1776041254450633	16.0	1.0	False	False										PPL	-
chr16	ENSG00000118898.11	4860792	0.010288720366017001	0.030903484972930998	False	False	4860817	AAAAAG	CTTTTT	0.15555777360593914	0.10029861492248383	0.12417123413526172	9.0	1.5509463787327726	0.03220652205175095	2.1776041254450633	16.0	1.0	False	False										PPL	-
chr16	ENSG00000118898.11	4877590	0.00300677262809642	0.0210314872903106	False	False	4877612	AAAC	GTTT	0.01752749509096004	0.10844856666076567	0.8719883839034253	21.0	0.16162034806589198	0.03220652205175095	2.1776041254450633	16.0	1.0	False	False										PPL	-
chr16	ENSG00000118898.11	4891647	-0.00447080161481472	0.0242870814477337	False	False	4891678	AAC	GTT	0.017163918599882075	0.09900016834498944	0.8627021383401478	4.0	0.17337262033808218	0.03220652205175095	2.1776041254450633	16.0	1.0	False	False										PPL	-
chr16	ENSG00000118898.11	4904342	0.00364298506853657	0.0292793077886168	False	False	4904358	GTT	AAC	0.032453832909446464	0.09800641407235544	0.7412051082624035	2.0	0.3311398872882615	0.03220652205175095	2.1776041254450633	16.0	1.0	False	False										PPL	-
chr16	ENSG00000118898.11	4932459	-0.0241431201999169	0.0481841287856704	False	False	4932474	G	C	-0.21992994701421806	0.10707675540033958	0.043128148499979216	23.0	2.05394668704652	0.03220652205175095	2.1776041254450633	16.0	1.0	False	False										PPL	-
chr16	ENSG00000118898.11	4940396	-0.0124197363603076	0.0545402976553207	False	False	4940406	T	A						0.03220652205175095	2.1776041254450633	16.0	1.0	False	False										PPL	-
chr16	ENSG00000118898.11	4949578	0.00378461638503464	0.042523993800323	False	False	4949604	ATTC	AATG	-0.07450266341791015	0.09825908654558713	0.45004669984582296	3.0	0.7582267048996509	0.03220652205175095	2.1776041254450633	16.0	1.0	False	False										PPL	-
chr16	ENSG00000118898.11	4951943	-0.000271529212127744	0.0400115195933643	False	False	4951981	AAAT	ATTT	0.021639150380314158	0.1025738115325954	0.8333689868076056	11.0	0.21096174605384316	0.03220652205175095	2.1776041254450633	16.0	1.0	False	False										PPL	-
chr16	ENSG00000118898.11	4957310	-0.0187306341818395	0.0382034212925681	False	False	4957356	AC	GT	-0.11627685922412262	0.1046942475342669	0.2696848994147458	16.0	1.1106327421290714	0.03220652205175095	2.1776041254450633	16.0	1.0	False	False										PPL	-
chr16	ENSG00000118898.11	4958424	-0.0015904395182690198	0.022621189169479	False	False	4958447	CT	AG	-0.018577159817525824	0.10481039338683132	0.8597095574866147	15.0	0.17724539730484318	0.03220652205175095	2.1776041254450633	16.0	1.0	False	False										PPL	-
chr16	ENSG00000118898.11	4958538	0.0114981927091671	0.0294496425208087	False	False	4958558	ATTG	AATC	0.06325370213022552	0.09693408425447177	0.5154633147248945	0.0	0.6525434537986827	0.03220652205175095	2.1776041254450633	16.0	1.0	False	False										PPL	-
chr16	ENSG00000118898.11	4961510	-0.0058442763881461105	0.0546451184396315	False	False	4961548	ATTC	AATG						0.03220652205175095	2.1776041254450633	16.0	1.0	False	False										PPL	-
chr16	ENSG00000118900.10	5000592	-0.00843464305385825	0.029516420199755002	False	False	5000617	T	A	-0.07063864420689699	0.10819427961091506	0.5155911075679667	21.0	0.6528870515236619	0.10049606859286032	1.6609530035660873	15.0	1.0	False	False										UBN1	+
chr16	ENSG00000118900.10	5011273	-0.00647967917831404	0.0184307731529545	False	False	5011305	AAC	GTT	-0.02131037691477909	0.09851055178984293	0.8291616343862491	3.0	0.21632583035613784	0.10049606859286032	1.6609530035660873	15.0	1.0	False	False										UBN1	+
chr16	ENSG00000118900.10	4811858	0.00014678851070928998	0.0157365250617069	False	False	4811888	AAAC	GTTT	-0.006410923033845561	0.09712659022596827	0.9474974996712456	0.0	0.06600584885076613	0.10049606859286032	1.6609530035660873	15.0	1.0	False	False										UBN1	+
chr16	ENSG00000118900.10	4822692	-0.0473990840925896	0.0570393325253361	False	False	4822703	A	T	0.12325783613245354	0.10290446064043253	0.23404299362422454	13.0	1.1977890498171846	0.10049606859286032	1.6609530035660873	15.0	1.0	False	False										UBN1	+
chr16	ENSG00000118900.10	4854935	-0.00146092719351666	0.019218518411802	False	False	4854972	GT	AC	-0.054694133761600094	0.11607363411610687	0.6388826660047658	32.0	0.4712020449613071	0.10049606859286032	1.6609530035660873	15.0	1.0	False	False										UBN1	+
chr16	ENSG00000118900.10	4860792	-0.00467497125390702	0.0358352221401164	False	False	4860817	AAAAAG	CTTTTT	-0.010610293143963896	0.10152890105419324	0.9169842653226252	9.0	0.10450515108304406	0.10049606859286032	1.6609530035660873	15.0	1.0	False	False										UBN1	+
chr16	ENSG00000118900.10	4877590	-0.0287827867688676	0.0418529574548105	False	False	4877612	AAAC	GTTT	0.013398628149981544	0.10845549245786862	0.9019708954859073	21.0	0.12354033757383444	0.10049606859286032	1.6609530035660873	15.0	1.0	False	False										UBN1	+
chr16	ENSG00000118900.10	4891647	-0.0107984187151994	0.0487228846709806	False	False	4891678	AAC	GTT	-0.0460906377042969	0.09890952754104262	0.6422177719656911	4.0	0.46598784616751443	0.10049606859286032	1.6609530035660873	15.0	1.0	False	False										UBN1	+
chr16	ENSG00000118900.10	4904342	0.0034712723631751	0.0488944637803415	False	False	4904358	GTT	AAC	0.019048379064059297	0.09804027622394594	0.8463267586162402	2.0	0.19429136470962743	0.10049606859286032	1.6609530035660873	15.0	1.0	False	False										UBN1	+
chr16	ENSG00000118900.10	4932459	0.0439234313224365	0.0546454159085336	False	False	4932474	G	C	0.17935689857771245	0.10798433079842168	0.10049606859286032	23.0	1.6609530035660873	0.10049606859286032	1.6609530035660873	15.0	1.0	True	False	4990036.0	0.2562848207701123	0.4400847113388648	chr16:4990036						UBN1	+
chr16	ENSG00000118900.10	4940396	0.0458992500327817	0.0947026096215862	False	False	4940406	T	A						0.10049606859286032	1.6609530035660873	15.0	1.0	False	False										UBN1	+
chr16	ENSG00000118900.10	4949578	0.117280608023009	0.0428095218402159	True	False	4949604	ATTC	AATG	0.11477792366907068	0.09788174102259198	0.2436537844934565	3.0	1.172618329730965	0.10049606859286032	1.6609530035660873	15.0	1.0	False	False										UBN1	+
chr16	ENSG00000118900.10	4951943	-0.0969508200877661	0.0511040675781661	False	False	4951981	AAAT	ATTT	-0.14332544546745846	0.10153857533400036	0.1613532353568056	11.0	1.4115368961599533	0.10049606859286032	1.6609530035660873	15.0	1.0	False	False										UBN1	+
chr16	ENSG00000118900.10	4957310	-0.007339989847003241	0.0204155111738495	False	False	4957356	AC	GT	-0.06526691302822374	0.10518450615010663	0.536497238374348	16.0	0.6204993056209502	0.10049606859286032	1.6609530035660873	15.0	1.0	False	False										UBN1	+
chr16	ENSG00000118900.10	4958424	-0.0286844905131827	0.0481189761968966	False	False	4958447	CT	AG	0.02383716786545152	0.10479869711400464	0.8205788688892249	15.0	0.22745671961475245	0.10049606859286032	1.6609530035660873	15.0	1.0	False	False										UBN1	+
chr16	ENSG00000118900.10	4958538	0.0206905960005533	0.0338147747071199	False	False	4958558	ATTG	AATC	0.11246965344020303	0.09651232089958732	0.24649712101620375	0.0	1.1653398487558695	0.10049606859286032	1.6609530035660873	15.0	1.0	False	False										UBN1	+
chr16	ENSG00000118900.10	4961510	0.0490711078996435	0.0401219606386528	False	False	4961548	ATTC	AATG						0.10049606859286032	1.6609530035660873	15.0	1.0	False	False										UBN1	+
chr16	ENSG00000153446.11	5000592	0.00961354079361138	0.0264684605006867	False	False	5000617	T	A	0.16242475739296106	0.10702491178862436	0.13281706762320694	21.0	1.5176350503680127	0.13281706762320694	1.5176350503680127	6.0	1.0	True	False	5116161.0	0.18245257886136415	0.3766717731732885	chr16:5116161						C16orf89	-
chr16	ENSG00000153446.11	5011273	-0.00374983065945613	0.0182589280506338	False	False	5011305	AAC	GTT	-0.07573758024192394	0.09824992002956792	0.4425507223689894	3.0	0.7708665841064402	0.13281706762320694	1.5176350503680127	6.0	1.0	False	False										C16orf89	-
chr16	ENSG00000153446.11	5063388	-0.0325043399277907	0.0669900997582657	True	False	5063402	ATTT	AAAT	-0.02681985575183981	0.09755490250732557	0.7839174393386543	1.0	0.27492063507342296	0.13281706762320694	1.5176350503680127	6.0	1.0	False	False										C16orf89	-
chr16	ENSG00000153446.11	5069835	0.00786934283630161	0.0202970549452741	False	False	5069862	AAC	GTT	0.03487254019255543	0.0970695095211886	0.7201202683902591	0.0	0.3592532852444604	0.13281706762320694	1.5176350503680127	6.0	1.0	False	False										C16orf89	-
chr16	ENSG00000153446.11	5090534	0.00344586375525058	0.0220498347776837	False	False	5090544	A	T	-0.060651325409351635	0.11090655708309502	0.5859723971480308	25.0	0.5468687064544756	0.13281706762320694	1.5176350503680127	6.0	1.0	False	False										C16orf89	-
chr16	ENSG00000153446.11	5117339	-0.00779762718574455	0.0452129041873017	False	False	5117353	AG	CT	-0.06455034614346243	0.09692601987300553	0.5068735634288442	0.0	0.6659754132898228	0.13281706762320694	1.5176350503680127	6.0	1.0	False	False										C16orf89	-
chr16	ENSG00000118894.10	5063388	-0.0155977726338117	0.0376600303941596	False	False	5063402	ATTT	AAAT	-0.12245344476772327	0.09685557013087244	0.20892556108206006	1.0	1.2642891328011663	0.20892556108206006	1.2642891328011663	4.0	1.0	True	False	5244767.0	0.052318621184867055	0.2571332478100005	chr16:5244767						FAM86A	-
chr16	ENSG00000118894.10	5069835	0.0125694306645746	0.0251293773192301	True	False	5069862	AAC	GTT	0.014103865545553556	0.09711892539351556	0.8848108835820115	0.0	0.1452226277052201	0.20892556108206006	1.2642891328011663	4.0	1.0	False	False										FAM86A	-
chr16	ENSG00000118894.10	5090534	-0.00925078415877798	0.0243209808375631	False	False	5090544	A	T	-0.062127040841593435	0.11089647217425214	0.5768717772608509	25.0	0.5602255835873023	0.20892556108206006	1.2642891328011663	4.0	1.0	False	False										FAM86A	-
chr16	ENSG00000118894.10	5117339	-0.0032667221858141103	0.0252372038393965	False	False	5117353	AG	CT	-0.03104957942120613	0.09708175525782996	0.7497273453498479	0.0	0.31982919281531924	0.20892556108206006	1.2642891328011663	4.0	1.0	False	False										FAM86A	-
chr16	ENSG00000118894.10	5218580	0.0025430479849361397	0.0266706353750963	False	False	5218607	T	A						0.20892556108206006	1.2642891328011663	4.0	1.0	False	False										FAM86A	-
chr16	ENSG00000118894.10	5235008	-0.00354703567812653	0.0308140798852729	False	False	5235026	GTTTT	AAAAC						0.20892556108206006	1.2642891328011663	4.0	1.0	False	False										FAM86A	-
chr16	ENSG00000034713.3	75543895	0.00461030299298444	0.0243579476748003	False	False	75543939	GT	AC	-0.008114643027992342	0.10720772363283723	0.9398388431769368	19.0	0.0756908434674278	0.023775659954846717	2.299744770383169	9.0	0.7266015249007624	False	False										GABARAPL2	+
chr16	ENSG00000034713.3	75544097	0.0162146251998503	0.0328954049320504	False	False	75544116	T	A						0.023775659954846717	2.299744770383169	9.0	0.7266015249007624	False	False										GABARAPL2	+
chr16	ENSG00000034713.3	75552566	-0.0237111183505064	0.0358505734752841	False	False	75552623	GT	AC	-0.08678855234822598	0.1080559630159734	0.4241101000589462	21.0	0.8031815174827182	0.023775659954846717	2.299744770383169	9.0	0.7266015249007624	False	False										GABARAPL2	+
chr16	ENSG00000034713.3	75559813	-0.0041121786153196106	0.036217816146704	False	False	75559836	AAAC	GTTT	0.018538110122614408	0.09804121672860756	0.8503948184808551	2.0	0.1890848639091313	0.023775659954846717	2.299744770383169	9.0	0.7266015249007624	False	False										GABARAPL2	+
chr16	ENSG00000034713.3	75614791	0.00631221493933019	0.0402560966741613	False	False	75614802	AT	AT	0.05485688526710798	0.09886566059303888	0.5802031777026391	4.0	0.5548628809846889	0.023775659954846717	2.299744770383169	9.0	0.7266015249007624	False	False										GABARAPL2	+
chr16	ENSG00000034713.3	75657419	-0.0012249756875829698	0.0213991225913558	False	False	75657444	T	A	-0.005321284870233417	0.11470624288563608	0.9631206584706054	30.0	0.046390542801919	0.023775659954846717	2.299744770383169	9.0	0.7266015249007624	False	False										GABARAPL2	+
chr16	ENSG00000034713.3	75673678	0.0361469170559988	0.0352538438379724	False	False	75673696	T	A	0.12772358834320793	0.1069496015290279	0.2356672861015089	20.0	1.1942408996123435	0.023775659954846717	2.299744770383169	9.0	0.7266015249007624	False	False										GABARAPL2	+
chr16	ENSG00000034713.3	75706006	0.0426031998039744	0.0442085742904271	False	False	75706027	A	T	0.1953858341850821	0.1045457911743484	0.06496300594341202	18.0	1.8689019614308724	0.023775659954846717	2.299744770383169	9.0	0.7266015249007624	False	False										GABARAPL2	+
chr16	ENSG00000034713.3	75707352	0.0620074435401033	0.0532265938480979	True	False	75707373	A	T	0.1193826687652746	0.1018640879024326	0.24413587785996066	11.0	1.1719799511641593	0.023775659954846717	2.299744770383169	9.0	0.7266015249007624	False	False										GABARAPL2	+
chr16	ENSG00000065457.6	75543895	-0.118008478160405	0.0375904538404398	False	False	75543939	GT	AC	-0.014610057359279671	0.10719981054966736	0.8919084133193059	19.0	0.1362880893573091	0.00047722008551500354	3.607333572315728	10.0	0.08374911951974444	False	False										ADAT1	-
chr16	ENSG00000065457.6	75544097	-0.0316629290994214	0.0361244110433864	False	False	75544116	T	A						0.00047722008551500354	3.607333572315728	10.0	0.08374911951974444	False	False										ADAT1	-
chr16	ENSG00000065457.6	75552566	0.25613073056747304	0.0309867655623933	False	False	75552623	GT	AC	0.157125158800094	0.10711794952964623	0.14610910953920148	21.0	1.4668424805555829	0.00047722008551500354	3.607333572315728	10.0	0.08374911951974444	False	False										ADAT1	-
chr16	ENSG00000065457.6	75609198	0.0427618778711473	0.0331154784999471	False	False	75609210	T	A	-0.00038563375752120014	0.10540924750106166	0.997089088081569	16.0	0.0036584433212780132	0.00047722008551500354	3.607333572315728	10.0	0.08374911951974444	False	False										ADAT1	-
chr16	ENSG00000065457.6	75614791	0.3801663141736071	0.0369228005540898	True	True	75614802	AT	AT	0.3298433632357739	0.0934734604113263	0.0006277840290543211	4.0	3.5287381229314834	0.00047722008551500354	3.607333572315728	10.0	0.08374911951974444	False	False										ADAT1	-
chr16	ENSG00000065457.6	75657419	0.0357250711458557	0.0292119448957747	False	False	75657444	T	A	0.0953258079879357	0.11418550179488908	0.4064284572862617	30.0	0.8348328508392339	0.00047722008551500354	3.607333572315728	10.0	0.08374911951974444	False	False										ADAT1	-
chr16	ENSG00000065457.6	75673678	-0.117471408351124	0.0372603647469632	False	False	75673696	T	A	-0.12986815795052598	0.10691956667962946	0.2278302137734615	20.0	1.2146341589623064	0.00047722008551500354	3.607333572315728	10.0	0.08374911951974444	False	False										ADAT1	-
chr16	ENSG00000065457.6	75706006	0.00109070131669621	0.0187027870735828	False	False	75706027	A	T	-0.012534324439390109	0.10659198389562467	0.9066592230166256	18.0	0.11759162350954808	0.00047722008551500354	3.607333572315728	10.0	0.08374911951974444	False	False										ADAT1	-
chr16	ENSG00000065457.6	75707352	-0.0741219523493372	0.0404419415714317	False	False	75707373	A	T	-0.05982119738387935	0.10241409362015293	0.5605301009045279	11.0	0.5841109877489342	0.00047722008551500354	3.607333572315728	10.0	0.08374911951974444	False	False										ADAT1	-
chr16	ENSG00000065457.6	75750017	-0.114182431657977	0.0415153607809725	False	False	75750027	A	T	0.006474286760174853	0.09853086272252028	0.9477375028848756	3.0	0.06570821143023531	0.00047722008551500354	3.607333572315728	10.0	0.08374911951974444	False	False										ADAT1	-
chr16	ENSG00000135702.10	75543895	-0.0401905225103614	0.045692923433992005	False	False	75543939	GT	AC	-0.09120022498071877	0.1067644587082154	0.39532971838873776	19.0	0.8542189609181339	0.02832408752387596	2.2238010033931412	10.0	0.8274354895307349	False	False										CHST5	-
chr16	ENSG00000135702.10	75544097	0.00819002804099106	0.0405520868901907	False	False	75544116	T	A						0.02832408752387596	2.2238010033931412	10.0	0.8274354895307349	False	False										CHST5	-
chr16	ENSG00000135702.10	75552566	0.0358896376549285	0.0474415830737748	False	False	75552623	GT	AC	0.11744449763178105	0.107714589648976	0.2786489083799302	21.0	1.090330455832522	0.02832408752387596	2.2238010033931412	10.0	0.8274354895307349	False	False										CHST5	-
chr16	ENSG00000135702.10	75609198	-0.0017795817338084698	0.0382084364667955	False	False	75609210	T	A	0.11969014733589105	0.1046514993591542	0.25578010781081245	16.0	1.1437021740617934	0.02832408752387596	2.2238010033931412	10.0	0.8274354895307349	False	False										CHST5	-
chr16	ENSG00000135702.10	75614791	0.102415122393842	0.060633405215828	False	False	75614802	AT	AT	0.1856910858411839	0.09729270676972472	0.059127246247218365	4.0	1.9085817632834814	0.02832408752387596	2.2238010033931412	10.0	0.8274354895307349	False	False										CHST5	-
chr16	ENSG00000135702.10	75657419	0.0344885599637263	0.0449949874287046	False	False	75657444	T	A	0.06925205900067538	0.11443247562623805	0.5468633360844297	30.0	0.6051783693544133	0.02832408752387596	2.2238010033931412	10.0	0.8274354895307349	False	False										CHST5	-
chr16	ENSG00000135702.10	75464064	0.00652517376603282	0.0259191556118967	False	False	75464082	GTTT	AAAC	0.023129572557616117	0.10098823041513616	0.8193210551460559	8.0	0.22903235815239562	0.02832408752387596	2.2238010033931412	10.0	0.8274354895307349	False	False										CHST5	-
chr16	ENSG00000135702.10	75470566	-0.0283680936498938	0.0533949009481792	False	False	75470576	A	T						0.02832408752387596	2.2238010033931412	10.0	0.8274354895307349	False	False										CHST5	-
chr16	ENSG00000135702.10	75471198	0.00395305804767413	0.02752324029931	False	False	75471209	T	A	-0.05818503314772025	0.1058202048376544	0.5838008259547485	17.0	0.5498480487444308	0.02832408752387596	2.2238010033931412	10.0	0.8274354895307349	False	False										CHST5	-
chr16	ENSG00000135702.10	75478607	-0.0022861596494458303	0.0287751609097708	False	False	75478620	AT	AT	-0.07987959633939799	0.09681821373207804	0.4111976575343189	0.0	0.8250472019701403	0.02832408752387596	2.2238010033931412	10.0	0.8274354895307349	False	False										CHST5	-
chr16	ENSG00000135702.10	75488358	-0.00409574406584507	0.0246290851728573	False	False	75488380	AC	GT	-0.03741597268914698	0.09894542192283327	0.7061067922589441	4.0	0.3781475884586898	0.02832408752387596	2.2238010033931412	10.0	0.8274354895307349	False	False										CHST5	-
chr16	ENSG00000153774.4	75543895	0.007494534352717541	0.0237456353330718	False	False	75543939	GT	AC	-0.013090361584807593	0.10720206736048972	0.903094131896658	19.0	0.12210922706171769	0.09390684941086097	1.690313131990483	22.0	1.0	False	False										CFDP1	-
chr16	ENSG00000153774.4	75544097	0.00322627433162995	0.0252399587956104	False	False	75544116	T	A						0.09390684941086097	1.690313131990483	22.0	1.0	False	False										CFDP1	-
chr16	ENSG00000153774.4	75552566	-0.00147235974523383	0.0175770377312826	False	False	75552623	GT	AC	-0.06097094523643053	0.10826343382677472	0.5748002975665232	21.0	0.563172098660626	0.09390684941086097	1.690313131990483	22.0	1.0	False	False										CFDP1	-
chr16	ENSG00000153774.4	75559813	-0.000505648831743686	0.0239306049061336	False	False	75559836	AAAC	GTTT	0.13074765641728506	0.09721630572818753	0.18157834357373398	2.0	1.3449148827239918	0.09390684941086097	1.690313131990483	22.0	1.0	False	False										CFDP1	-
chr16	ENSG00000153774.4	75251102	0.0226298285433995	0.0357044204827372	False	False	75251116	A	T	-0.15133739044238168	0.09692865111147136	0.121484387189697	2.0	1.5613277261883933	0.09390684941086097	1.690313131990483	22.0	1.0	False	False										CFDP1	-
chr16	ENSG00000153774.4	75253880	-0.000191102612447482	0.0296742551853451	False	False	75253908	GGTTTT	AAAACC	-0.15095546714411726	0.09647168086514152	0.12064708855194566	1.0	1.564764558784241	0.09390684941086097	1.690313131990483	22.0	1.0	False	False										CFDP1	-
chr16	ENSG00000153774.4	75254653	0.0038930858119810103	0.0323336352329138	False	False	75254675	ATTT	AAAT	-0.1620088236722919	0.09584545052993416	0.09390684941086097	0.0	1.690313131990483	0.09390684941086097	1.690313131990483	22.0	1.0	True	False	75560050.0	0.0852544615389508	0.2894139083196148	chr16:75560050						CFDP1	-
chr16	ENSG00000153774.4	75267995	-0.0041746602041582296	0.0246991495686556	False	False	75268011	AC	GT						0.09390684941086097	1.690313131990483	22.0	1.0	False	False										CFDP1	-
chr16	ENSG00000153774.4	75269959	0.0686492065013538	0.0325002186577402	False	False	75270000	AC	GT	-0.027590492889214176	0.09755285574410323	0.7778669598633212	1.0	0.28282609134055964	0.09390684941086097	1.690313131990483	22.0	1.0	False	False										CFDP1	-
chr16	ENSG00000153774.4	75299892	0.0404431412138772	0.0410906821822934	False	False	75299921	CCGCG	CGCGG						0.09390684941086097	1.690313131990483	22.0	1.0	False	False										CFDP1	-
chr16	ENSG00000153774.4	75304498	-0.0886897224303194	0.0640357688775066	False	False	75304515	T	A	-0.024462856284750863	0.09997007395527883	0.8071887542757983	6.0	0.24470179241534035	0.09390684941086097	1.690313131990483	22.0	1.0	False	False										CFDP1	-
chr16	ENSG00000153774.4	75305636	0.129153446033761	0.0561698407360637	False	False	75305646	T	A	0.02307469995587107	0.09756402333715457	0.8134990473717931	1.0	0.23650828621664383	0.09390684941086097	1.690313131990483	22.0	1.0	False	False										CFDP1	-
chr16	ENSG00000153774.4	75313805	0.0767003414996644	0.0664894285979363	False	False	75313816	T	A	0.15316008387962496	0.11335447363690512	0.18065271091056975	30.0	1.351160470033361	0.09390684941086097	1.690313131990483	22.0	1.0	False	False										CFDP1	-
chr16	ENSG00000153774.4	75317580	-0.087067102686358	0.0729170694624569	False	False	75317595	A	T	-0.03784149552538709	0.09992837541041093	0.7057237038010855	6.0	0.3786861876816284	0.09390684941086097	1.690313131990483	22.0	1.0	False	False										CFDP1	-
chr16	ENSG00000153774.4	75340776	0.0402553761158283	0.0658669947642926	False	False	75340814	AC	GT	0.11715466958367657	0.10031963118944934	0.2457151552328077	8.0	1.1678139980641973	0.09390684941086097	1.690313131990483	22.0	1.0	False	False										CFDP1	-
chr16	ENSG00000153774.4	75347786	-0.09264138099200599	0.107509603513293	False	False	75347801	T	A						0.09390684941086097	1.690313131990483	22.0	1.0	False	False										CFDP1	-
chr16	ENSG00000153774.4	75354342	-0.17222009282441597	0.0575276469855257	True	False	75354359	A	T	-0.042475575602690836	0.09750193284908176	0.66399343960535	1.0	0.43563829312426655	0.09390684941086097	1.690313131990483	22.0	1.0	False	False										CFDP1	-
chr16	ENSG00000153774.4	75362329	-0.0932659615891173	0.0435087806004797	False	False	75362347	A	T	-0.05795159553892028	0.10703107361531523	0.5895837775722472	19.0	0.5414464564487738	0.09390684941086097	1.690313131990483	22.0	1.0	False	False										CFDP1	-
chr16	ENSG00000153774.4	75368098	0.0457284977041029	0.030440382244598	False	False	75368138	AACCCT	AGGGTT	-0.009398321417440023	0.09852857609016136	0.924192966513633	3.0	0.0953867577345259	0.09390684941086097	1.690313131990483	22.0	1.0	False	False										CFDP1	-
chr16	ENSG00000153774.4	75368855	-0.00521562959212886	0.0491482871745822	False	False	75368884	A	T	-0.13589688740168945	0.10443137225494244	0.19647612555479754	16.0	1.3013032814500611	0.09390684941086097	1.690313131990483	22.0	1.0	False	False										CFDP1	-
chr16	ENSG00000153774.4	75397841	-0.102178446524812	0.058208888691152996	False	False	75397871	AC	GT	0.09750360305361357	0.10731896857583456	0.3661318961482376	20.0	0.9085402547892996	0.09390684941086097	1.690313131990483	22.0	1.0	False	False										CFDP1	-
chr16	ENSG00000153774.4	75464064	0.0651837922342875	0.0739447591140576	False	False	75464082	GTTT	AAAC	-0.01966725282310941	0.1009957161733672	0.8460046902435564	8.0	0.194733534928838	0.09390684941086097	1.690313131990483	22.0	1.0	False	False										CFDP1	-
chr16	ENSG00000153774.4	75470566	0.0857139808471937	0.0981234237301897	False	False	75470576	A	T						0.09390684941086097	1.690313131990483	22.0	1.0	False	False										CFDP1	-
chr16	ENSG00000153774.4	75471198	0.11905973410947399	0.0764916595922023	False	False	75471209	T	A	0.08680600546040351	0.1055996636345516	0.41325710268948335	17.0	0.8220291852520739	0.09390684941086097	1.690313131990483	22.0	1.0	False	False										CFDP1	-
chr16	ENSG00000153774.4	75478607	0.0182614957941591	0.0337839493456728	False	False	75478620	AT	AT	-0.1054369672764566	0.09658719034621953	0.2774730801096213	0.0	1.0916247475313734	0.09390684941086097	1.690313131990483	22.0	1.0	False	False										CFDP1	-
chr16	ENSG00000153774.4	75488358	-0.134031357363686	0.0650757641927598	False	False	75488380	AC	GT	-0.02858957433154215	0.09897428048956394	0.7732758117107809	4.0	0.2888586225646439	0.09390684941086097	1.690313131990483	22.0	1.0	False	False										CFDP1	-
chr16	ENSG00000153774.4	75434184	0.10328939288995	0.0700219961286821	False	False	75434202	AAAAC	GTTTT	0.056267372688674065	0.09697470895590346	0.5629927515596901	0.0	0.5802272911616583	0.09390684941086097	1.690313131990483	22.0	1.0	False	False										CFDP1	-
chr16	ENSG00000166822.8	75543895	-0.00123380893463367	0.0185714464739919	False	False	75543939	GT	AC	0.08133702229019238	0.10685602564267968	0.4486059056517714	19.0	0.7611833006233887	0.3397346857070458	0.9600236316155379	9.0	1.0	False	False										TMEM170A	-
chr16	ENSG00000166822.8	75544097	-0.007643278797448009	0.0289175069152424	False	False	75544116	T	A						0.3397346857070458	0.9600236316155379	9.0	1.0	False	False										TMEM170A	-
chr16	ENSG00000166822.8	75552566	0.0010901186455775699	0.0213843090141951	False	False	75552623	GT	AC	0.09855462015674876	0.10793718144996137	0.3637863043603032	21.0	0.9130738716059371	0.3397346857070458	0.9600236316155379	9.0	1.0	False	False										TMEM170A	-
chr16	ENSG00000166822.8	75559813	0.000825522466640838	0.0186398157847588	False	False	75559836	AAAC	GTTT	0.08815385404138809	0.09767631484110643	0.3688715336673051	2.0	0.9025100320870124	0.3397346857070458	0.9600236316155379	9.0	1.0	False	False										TMEM170A	-
chr16	ENSG00000166822.8	75397841	0.0585424551636658	0.0427475435506541	True	False	75397871	AC	GT	0.10297171696496817	0.10725956484184276	0.3397346857070458	20.0	0.9600236316155379	0.3397346857070458	0.9600236316155379	9.0	1.0	True	False	75384376.0	0.554382512941457	0.6869432704540779	chr16:75384376						TMEM170A	-
chr16	ENSG00000166822.8	75464064	0.023741380841264	0.0775099614084515	False	False	75464082	GTTT	AAAC	-0.0076855812758145625	0.10101227101858046	0.939506091602646	8.0	0.07608562007680093	0.3397346857070458	0.9600236316155379	9.0	1.0	False	False										TMEM170A	-
chr16	ENSG00000166822.8	75470566	-0.0735433627647157	0.10846846681138901	False	False	75470576	A	T						0.3397346857070458	0.9600236316155379	9.0	1.0	False	False										TMEM170A	-
chr16	ENSG00000166822.8	75471198	-0.00935860872986153	0.0752024913218865	False	False	75471209	T	A	-0.0726083631825174	0.10572000467611893	0.4939952107762593	17.0	0.6867987133084084	0.3397346857070458	0.9600236316155379	9.0	1.0	False	False										TMEM170A	-
chr16	ENSG00000166822.8	75478607	-0.00163172583344352	0.0407628593575616	False	False	75478620	AT	AT	-0.07441362542344772	0.09685929360691993	0.4440378449497656	0.0	0.7682652087618712	0.3397346857070458	0.9600236316155379	9.0	1.0	False	False										TMEM170A	-
chr16	ENSG00000166822.8	75488358	0.00012876016250880902	0.0771610188920601	False	False	75488380	AC	GT	0.06757330553211678	0.09878843746243407	0.4955134005230338	4.0	0.6840203901171394	0.3397346857070458	0.9600236316155379	9.0	1.0	False	False										TMEM170A	-
chr16	ENSG00000166822.8	75434184	0.00502329521998669	0.0782126068701884	False	False	75434202	AAAAC	GTTTT	-0.024170428522247347	0.09710021036377386	0.8039023899868021	0.0	0.2489225145001833	0.3397346857070458	0.9600236316155379	9.0	1.0	False	False										TMEM170A	-
chr16	ENSG00000183196.4	75543895	0.00610464572788009	0.0197292436437599	False	False	75543939	GT	AC	0.07883796004528706	0.10687755245622584	0.4627136119909591	19.0	0.7376475062672956	0.001431852135857179	3.2776105171477274	10.0	0.16776798369265786	False	False										CHST6	-
chr16	ENSG00000183196.4	75544097	0.0024741319542438	0.0277400130277653	False	False	75544116	T	A						0.001431852135857179	3.2776105171477274	10.0	0.16776798369265786	False	False										CHST6	-
chr16	ENSG00000183196.4	75552566	-0.004228086308137129	0.0224640604189547	False	False	75552623	GT	AC	-0.1269696860422303	0.1075873761907222	0.2412311312252473	21.0	1.1801541271640337	0.001431852135857179	3.2776105171477274	10.0	0.16776798369265786	False	False										CHST6	-
chr16	ENSG00000183196.4	75559813	-0.0357160994354564	0.0516175953588337	False	False	75559836	AAAC	GTTT	-0.23360056870787	0.09534506029212647	0.015952873918372232	2.0	2.4500542345051155	0.001431852135857179	3.2776105171477274	10.0	0.16776798369265786	False	False										CHST6	-
chr16	ENSG00000183196.4	75609198	0.00634600621874906	0.0307012196893457	False	False	75609210	T	A	0.16907881364403832	0.10389162915572307	0.10713689811776336	16.0	1.6274536747383779	0.001431852135857179	3.2776105171477274	10.0	0.16776798369265786	False	False										CHST6	-
chr16	ENSG00000183196.4	75464064	0.00048035908477096697	0.0171652913323697	False	False	75464082	GTTT	AAAC	-0.0017138700918803635	0.10101510609649833	0.9864978566607516	8.0	0.01696647321483905	0.001431852135857179	3.2776105171477274	10.0	0.16776798369265786	False	False										CHST6	-
chr16	ENSG00000183196.4	75470566	-0.000309164695304496	0.0251890022913551	False	False	75470576	A	T						0.001431852135857179	3.2776105171477274	10.0	0.16776798369265786	False	False										CHST6	-
chr16	ENSG00000183196.4	75471198	0.0016122758447121	0.0193657634689831	False	False	75471209	T	A	-0.03983933897874591	0.10591563459881152	0.7077063411190289	17.0	0.37614219212913963	0.001431852135857179	3.2776105171477274	10.0	0.16776798369265786	False	False										CHST6	-
chr16	ENSG00000183196.4	75478607	0.0170972554113256	0.0322541247844595	False	False	75478620	AT	AT	0.05785991350838625	0.09696586787194003	0.551977383910381	0.0	0.59670392044343	0.001431852135857179	3.2776105171477274	10.0	0.16776798369265786	False	False										CHST6	-
chr16	ENSG00000183196.4	75488358	-0.00517508896608314	0.0197085197784054	False	False	75488380	AC	GT	-0.02035519134095236	0.09899423959204193	0.8374976067747775	4.0	0.20561995753325324	0.001431852135857179	3.2776105171477274	10.0	0.16776798369265786	False	False										CHST6	-
chr16	ENSG00000183196.4	75434184	0.00173424967713097	0.0179003961716798	False	False	75434202	AAAAC	GTTTT	-0.02171446294941616	0.09710568460221218	0.8234858880630116	0.0	0.2236168051166953	0.001431852135857179	3.2776105171477274	10.0	0.16776798369265786	False	False										CHST6	-
chr16	ENSG00000205084.6	75543895	0.0126137873962197	0.0381664687360432	False	False	75543939	GT	AC	0.03311643295818007	0.1071524481657302	0.7580155384178677	19.0	0.3090590418145151	0.3480249085306262	0.9435853616000419	9.0	1.0	False	False										TMEM231	-
chr16	ENSG00000205084.6	75544097	0.004638829581068179	0.0293932441607682	False	False	75544116	T	A						0.3480249085306262	0.9435853616000419	9.0	1.0	False	False										TMEM231	-
chr16	ENSG00000205084.6	75552566	-0.0265172677202193	0.0470078518999225	False	False	75552623	GT	AC	0.049293181389844135	0.10833337339616887	0.6502593607118176	21.0	0.45501381379108197	0.3480249085306262	0.9435853616000419	9.0	1.0	False	False										TMEM231	-
chr16	ENSG00000205084.6	75559813	-0.0281447811381526	0.047228446263109	True	False	75559836	AAAC	GTTT	-0.019300002747455237	0.09803980303810036	0.8443221961330828	2.0	0.1968588486449207	0.3480249085306262	0.9435853616000419	9.0	1.0	False	False										TMEM231	-
chr16	ENSG00000205084.6	75609198	-0.009794631265466291	0.0242469513204223	False	False	75609210	T	A	-0.04403587778087208	0.10530700311565597	0.6768213597629309	16.0	0.41816666012713904	0.3480249085306262	0.9435853616000419	9.0	1.0	False	False										TMEM231	-
chr16	ENSG00000205084.6	75614791	-0.0269513596317646	0.0471742867183931	False	False	75614802	AT	AT	-0.05683910452515616	0.09885468222602126	0.5665734108154172	4.0	0.5749763516026412	0.3480249085306262	0.9435853616000419	9.0	1.0	False	False										TMEM231	-
chr16	ENSG00000205084.6	75657419	-0.00989599847499464	0.0259818886546331	False	False	75657444	T	A	0.03809972994144655	0.11462458233743505	0.7405120360455275	30.0	0.3323870775754497	0.3480249085306262	0.9435853616000419	9.0	1.0	False	False										TMEM231	-
chr16	ENSG00000205084.6	75673678	0.0106893640618181	0.0264281205716208	False	False	75673696	T	A	0.10122677787998402	0.1072788769299402	0.3480249085306262	20.0	0.9435853616000419	0.3480249085306262	0.9435853616000419	9.0	1.0	True	False	75560050.0	0.3332955505928743	0.5086445718185238	chr16:75560050						TMEM231	-
chr16	ENSG00000205084.6	75478607	-0.00120001585930897	0.0187565053638113	False	False	75478620	AT	AT	0.008516129279463117	0.09712506407283274	0.9302947818681312	0.0	0.08768209690010592	0.3480249085306262	0.9435853616000419	9.0	1.0	False	False										TMEM231	-
chr16	ENSG00000205084.6	75488358	0.00408672770764648	0.0209579288117489	False	False	75488380	AC	GT	-0.0543088697888334	0.09886862677024456	0.5839978748550535	4.0	0.5493033691571223	0.3480249085306262	0.9435853616000419	9.0	1.0	False	False										TMEM231	-
chr16	ENSG00000065427.10	75609198	-0.00419184150278648	0.0227044450054336	False	False	75609210	T	A	0.012632992393910095	0.10540084374020166	0.90486385352225	16.0	0.11985665337792413	0.02877821665148996	2.2238593087306198	7.0	0.7074920699856099	False	False										KARS	-
chr16	ENSG00000065427.10	75614791	-0.0105744773478307	0.0239139739843471	True	False	75614802	AT	AT	-0.1471200549309588	0.09793733938320916	0.13613882761615206	4.0	1.502185538809744	0.02877821665148996	2.2238593087306198	7.0	0.7074920699856099	False	False										KARS	-
chr16	ENSG00000065427.10	75657419	0.000892249047008932	0.0192446138761373	False	False	75657444	T	A	0.07030430417744489	0.11442403276353293	0.5407735250644319	30.0	0.6144190383739992	0.02877821665148996	2.2238593087306198	7.0	0.7074920699856099	False	False										KARS	-
chr16	ENSG00000065427.10	75706006	-0.00406902833572003	0.0233703076542998	False	False	75706027	A	T	-0.08247452789660159	0.10623718918748372	0.4396390401293983	18.0	0.7763244540577349	0.02877821665148996	2.2238593087306198	7.0	0.7074920699856099	False	False										KARS	-
chr16	ENSG00000065427.10	75707352	-0.00169073027986126	0.0208327388061507	False	False	75707373	A	T	-0.049328127577267664	0.10247293536548124	0.6313554550803939	11.0	0.4813771304718983	0.02877821665148996	2.2238593087306198	7.0	0.7074920699856099	False	False										KARS	-
chr16	ENSG00000065427.10	75750017	0.00034917976201269304	0.0207183633926538	False	False	75750027	A	T	0.09002882730849394	0.09813280135352227	0.36106668594877145	3.0	0.9174182950730831	0.02877821665148996	2.2238593087306198	7.0	0.7074920699856099	False	False										KARS	-
chr16	ENSG00000166848.5	75614791	0.00133896164688836	0.024631044147918002	False	False	75614802	AT	AT	0.06902606195436586	0.09877858994280568	0.4862699614464615	4.0	0.6987957814981264	0.023953948750113998	2.2967432974814246	10.0	0.7667314201224904	False	False										TERF2IP	+
chr16	ENSG00000166848.5	75657419	-0.0108790138847509	0.028221761288441	False	False	75657444	T	A	-0.1394201877286788	0.11358755093328828	0.2234513139528312	30.0	1.2274248945693216	0.023953948750113998	2.2967432974814246	10.0	0.7667314201224904	False	False										TERF2IP	+
chr16	ENSG00000166848.5	75673678	-0.00122293377521625	0.0319320140094489	False	False	75673696	T	A	0.18046815090887305	0.106062248424146	0.09245629635156344	20.0	1.70153050298515	0.023953948750113998	2.2967432974814246	10.0	0.7667314201224904	False	False										TERF2IP	+
chr16	ENSG00000166848.5	75706006	-0.00158667555469111	0.0228725287566615	False	False	75706027	A	T	-0.02509644666910409	0.1065667827512927	0.8143680884121017	18.0	0.23549971221027277	0.023953948750113998	2.2967432974814246	10.0	0.7667314201224904	False	False										TERF2IP	+
chr16	ENSG00000166848.5	75707352	-0.0139234344236794	0.0351648440655555	False	False	75707373	A	T	0.15067271502234605	0.10142654759650056	0.14071307023765298	11.0	1.4855352823578172	0.023953948750113998	2.2967432974814246	10.0	0.7667314201224904	False	False										TERF2IP	+
chr16	ENSG00000166848.5	75750017	-0.0109019594510604	0.0257001717996721	True	False	75750027	A	T	0.02235068773766455	0.09850831352022307	0.8209579074086295	3.0	0.22689138549789614	0.023953948750113998	2.2967432974814246	10.0	0.7667314201224904	False	False										TERF2IP	+
chr16	ENSG00000166848.5	75785270	-0.00429685700893095	0.0198401669345431	False	False	75785304	GT	AC	-0.11253295542956834	0.09887167069871586	0.2577413758390101	5.0	1.138171881129444	0.023953948750113998	2.2967432974814246	10.0	0.7667314201224904	False	False										TERF2IP	+
chr16	ENSG00000166848.5	75829121	0.0026349716070851103	0.0210309564519509	False	False	75829180	ATCT	AGAT	-0.01804982907704554	0.10099879791516868	0.8585317604640824	8.0	0.17871330599603796	0.023953948750113998	2.2967432974814246	10.0	0.7667314201224904	False	False										TERF2IP	+
chr16	ENSG00000166848.5	75839401	-0.00348965828416995	0.0199226048169041	False	False	75839454	GT	AC	-0.1040853736899895	0.1025818943723468	0.3128742323398208	12.0	1.0146563809027103	0.023953948750113998	2.2967432974814246	10.0	0.7667314201224904	False	False										TERF2IP	+
chr16	ENSG00000214325.2	75657419	0.00143753552613549	0.0369709000565219	False	False	75657444	T	A										False	False										AC025287.1	-
chr16	ENSG00000214325.2	75673678	-0.000383008467476854	0.0377447904919855	False	False	75673696	T	A										False	False										AC025287.1	-
chr16	ENSG00000214325.2	75706006	-0.00661340779408188	0.0428963312938877	False	False	75706027	A	T										False	False										AC025287.1	-
chr16	ENSG00000214325.2	75707352	-0.0107142744643041	0.048499371785854006	True	False	75707373	A	T										False	False										AC025287.1	-
chr16	ENSG00000214325.2	75750017	0.00609188751884057	0.0397617802624543	False	False	75750027	A	T										False	False										AC025287.1	-
chr16	ENSG00000214325.2	75785270	6.95916536048769e-05	0.0408071702457079	False	False	75785304	GT	AC										False	False										AC025287.1	-
chr16	ENSG00000214325.2	75829121	-0.00361928696601209	0.0510887011289601	False	False	75829180	ATCT	AGAT										False	False										AC025287.1	-
chr16	ENSG00000038358.10	67818722	0.00203746401377098	0.0224990787438453	False	False	67818754	A	T	0.006858757767952615	0.10540677594927614	0.9482630447976992	16.0	0.06506941993229341	0.06777586957282697	1.8495364599656412	8.0	1.0	False	False										EDC4	+
chr16	ENSG00000038358.10	67829764	0.00644171505133984	0.029512306655307	False	False	67829786	AAAC	GTTT						0.06777586957282697	1.8495364599656412	8.0	1.0	False	False										EDC4	+
chr16	ENSG00000038358.10	67856470	0.00793703251955475	0.0381654040161456	False	False	67856494	AG	CT	0.19450409991327347	0.10516370135081672	0.06777586957282697	19.0	1.8495364599656412	0.06777586957282697	1.8495364599656412	8.0	1.0	True	False	67843046.0	0.5430217853343661	0.6781047588687819	chr16:67843046						EDC4	+
chr16	ENSG00000038358.10	67876766	-0.009344050465755859	0.0260245049740183	False	False	67876853	AGC	CTG	-0.12838344128999055	0.10694041440254323	0.23323623165851246	20.0	1.2005137815038929	0.06777586957282697	1.8495364599656412	8.0	1.0	False	False										EDC4	+
chr16	ENSG00000038358.10	67927181	-0.0282239014998505	0.0506686874047244	True	False	67927207	CGG	CCG	-0.05433234504368014	0.0993567427979917	0.5856941023081186	5.0	0.5468410448412804	0.06777586957282697	1.8495364599656412	8.0	1.0	False	False										EDC4	+
chr16	ENSG00000038358.10	67972195	0.009248878832171221	0.0355533247525815	False	False	67972205	T	A	-0.04031466728056563	0.09797834962977084	0.6815782729933593	2.0	0.411465057667352	0.06777586957282697	1.8495364599656412	8.0	1.0	False	False										EDC4	+
chr16	ENSG00000038358.10	67983354	-0.00541441713976542	0.0467948636529557	False	False	67983371	A	T						0.06777586957282697	1.8495364599656412	8.0	1.0	False	False										EDC4	+
chr16	ENSG00000038358.10	67989781	0.0007877940126516	0.0313913720774192	False	False	67989793	A	T						0.06777586957282697	1.8495364599656412	8.0	1.0	False	False										EDC4	+
chr16	ENSG00000038358.10	67990717	0.0136073752877505	0.0324663341408174	False	False	67990755	AC	GT	0.03306177080931457	0.10147910857626068	0.7452783814562383	9.0	0.3257987902452743	0.06777586957282697	1.8495364599656412	8.0	1.0	False	False										EDC4	+
chr16	ENSG00000038358.10	68007886	0.008873555292678621	0.0273197054455116	False	False	68007899	T	A	0.006685572633163387	0.10720885745266276	0.9504189839727352	19.0	0.062360263806704126	0.06777586957282697	1.8495364599656412	8.0	1.0	False	False										EDC4	+
chr16	ENSG00000038358.10	68014740	0.00330779928204085	0.0190172125292421	False	False	68014798	ATTTC	AAATG	-0.03687791621641505	0.10968959595782997	0.7375666485992252	23.0	0.33620249846296013	0.06777586957282697	1.8495364599656412	8.0	1.0	False	False										EDC4	+
chr16	ENSG00000102898.7	67818722	0.0237725258915731	0.0385478042502087	True	False	67818754	A	T	0.16359819782152146	0.10398908220842497	0.11917580838621848	16.0	1.5732247496292173	0.11917580838621848	1.5732247496292173	6.0	1.0	True	False	67843046.0	0.1205272732950864	0.32219144067782707	chr16:67843046						NUTF2	+
chr16	ENSG00000102898.7	67829764	-0.00168068446007791	0.0235937401739136	False	False	67829786	AAAC	GTTT						0.11917580838621848	1.5732247496292173	6.0	1.0	False	False										NUTF2	+
chr16	ENSG00000102898.7	67856470	0.0130445225361975	0.0457478918017756	False	False	67856494	AG	CT	0.0044468581724033465	0.10721019345152118	0.9670099198361362	19.0	0.04147794187512728	0.11917580838621848	1.5732247496292173	6.0	1.0	False	False										NUTF2	+
chr16	ENSG00000102898.7	67876766	-0.0043816228950086	0.0245998189164661	False	False	67876853	AGC	CTG	-0.009523433530026715	0.10782788310348616	0.9298271346966566	20.0	0.08832069457291251	0.11917580838621848	1.5732247496292173	6.0	1.0	False	False										NUTF2	+
chr16	ENSG00000102898.7	67927181	-0.00109714865922791	0.0203068471887085	False	False	67927207	CGG	CCG	-0.04583661497342639	0.09939913563820138	0.6456918612671563	5.0	0.46113695737018384	0.11917580838621848	1.5732247496292173	6.0	1.0	False	False										NUTF2	+
chr16	ENSG00000102898.7	67972195	-0.00019073486858921498	0.0231542921126853	False	False	67972205	T	A	0.0014645486479004865	0.09805796240652652	0.9881122206175366	2.0	0.01493554028615028	0.11917580838621848	1.5732247496292173	6.0	1.0	False	False										NUTF2	+
chr16	ENSG00000102898.7	67983354	-0.000854033079220423	0.0443114530426523	False	False	67983371	A	T						0.11917580838621848	1.5732247496292173	6.0	1.0	False	False										NUTF2	+
chr16	ENSG00000102898.7	67989781	-0.00439717162052795	0.0293136896911124	False	False	67989793	A	T						0.11917580838621848	1.5732247496292173	6.0	1.0	False	False										NUTF2	+
chr16	ENSG00000102898.7	67990717	0.0015858355809728	0.0376941469174311	False	False	67990755	AC	GT	-0.0018667170448895649	0.1015344396077942	0.985369432747488	9.0	0.018385062763928112	0.11917580838621848	1.5732247496292173	6.0	1.0	False	False										NUTF2	+
chr16	ENSG00000102898.7	67802427	0.0102997654651891	0.0374112714220823	False	False	67802468	AAAAAT	ATTTTT						0.11917580838621848	1.5732247496292173	6.0	1.0	False	False										NUTF2	+
chr16	ENSG00000102901.8	67818722	0.00471869614949499	0.0200780767410651	False	False	67818754	A	T	0.04047773663290602	0.10532286619074796	0.7016474811211505	16.0	0.3843205003517248	0.6417192890472494	0.466946108256759	5.0	1.0	False	False										CENPT	-
chr16	ENSG00000102901.8	67829764	0.0110068606544636	0.0391909407911188	True	False	67829786	AAAC	GTTT						0.6417192890472494	0.466946108256759	5.0	1.0	False	False										CENPT	-
chr16	ENSG00000102901.8	67856470	-0.008522542790590091	0.0460926515995167	False	False	67856494	AG	CT	-0.047705279371608976	0.10708918864907947	0.6570849210730799	19.0	0.4454724139141103	0.6417192890472494	0.466946108256759	5.0	1.0	False	False										CENPT	-
chr16	ENSG00000102901.8	67876766	-0.0005204482871805759	0.0192052498842867	False	False	67876853	AGC	CTG	0.050288385234845925	0.10769633656994508	0.6417192890472494	20.0	0.466946108256759	0.6417192890472494	0.466946108256759	5.0	1.0	True	False	67891658.0	0.8098238503920728	0.8780120961108597	chr16:67891658						CENPT	-
chr16	ENSG00000102901.8	67927181	7.428033372213921e-05	0.0235091703173705	False	False	67927207	CGG	CCG	0.007421790347821243	0.09950097850297668	0.9406883669360706	5.0	0.07459012423279046	0.6417192890472494	0.466946108256759	5.0	1.0	False	False										CENPT	-
chr16	ENSG00000102901.8	67972195	0.00036209280569953	0.0359472239332908	False	False	67972205	T	A	0.02151541817307492	0.09803536875403084	0.8267173256589682	2.0	0.21946587692301905	0.6417192890472494	0.466946108256759	5.0	1.0	False	False										CENPT	-
chr16	ENSG00000102901.8	67802427	-0.000185176532655258	0.0322851205285677	False	False	67802468	AAAAAT	ATTTTT						0.6417192890472494	0.466946108256759	5.0	1.0	False	False										CENPT	-
chr16	ENSG00000102904.10	67818722	0.005572747792350821	0.0217179205294769	False	False	67818754	A	T	0.12465974645307085	0.10458701574469284	0.2364246170593737	16.0	1.1919237351353202	0.1916529387088952	1.3159345583840083	6.0	1.0	False	False										TSNAXIP1	+
chr16	ENSG00000102904.10	67829764	-0.0751134324027639	0.0418410136470233	False	False	67829786	AAAC	GTTT						0.1916529387088952	1.3159345583840083	6.0	1.0	False	False										TSNAXIP1	+
chr16	ENSG00000102904.10	67856470	0.11473720696218301	0.0420805644621363	True	False	67856494	AG	CT	0.13969952547616896	0.10615993370348334	0.1916529387088952	19.0	1.3159345583840083	0.1916529387088952	1.3159345583840083	6.0	1.0	True	False	67911517.0	0.4417976349908835	0.5976826297956493	chr16:67911517						TSNAXIP1	+
chr16	ENSG00000102904.10	67876766	-0.0730121772692936	0.0399042805332551	False	False	67876853	AGC	CTG	-0.02148018439186293	0.10780789340295296	0.8425414193275128	20.0	0.19924500622210067	0.1916529387088952	1.3159345583840083	6.0	1.0	False	False										TSNAXIP1	+
chr16	ENSG00000102904.10	67927181	0.0427095736282415	0.0303780048961972	False	False	67927207	CGG	CCG	0.002506366372469689	0.09950340648567532	0.9799541109905284	5.0	0.02518874942065938	0.1916529387088952	1.3159345583840083	6.0	1.0	False	False										TSNAXIP1	+
chr16	ENSG00000102904.10	67802427	-0.0277332345774899	0.0478560720792311	False	False	67802468	AAAAAT	ATTTTT						0.1916529387088952	1.3159345583840083	6.0	1.0	False	False										TSNAXIP1	+
chr16	ENSG00000102904.10	67746160	-0.00132604795820353	0.0176750141833456	False	False	67746216	CCCTCT	AGAGGG	0.045859617412694585	0.1041475174248966	0.660728588282883	14.0	0.4403332748259229	0.1916529387088952	1.3159345583840083	6.0	1.0	False	False										TSNAXIP1	+
chr16	ENSG00000102904.10	67751694	0.0784646018519328	0.0521685647240134	False	False	67751719	AGAT	ATCT	0.11564725975452693	0.09982943591882816	0.24946793865322214	7.0	1.1584484945758917	0.1916529387088952	1.3159345583840083	6.0	1.0	False	False										TSNAXIP1	+
chr16	ENSG00000141084.6	67818722	-0.0107579445177214	0.0247056032323878	False	False	67818754	A	T	-0.10840687923434376	0.1047880373014799	0.3036580152083596	16.0	1.0345348765570663	0.012412887797387988	2.550377767614189	7.0	0.47087107580657367	False	False										RANBP10	-
chr16	ENSG00000141084.6	67829764	-0.00347402627888898	0.0276993039691531	False	False	67829786	AAAC	GTTT						0.012412887797387988	2.550377767614189	7.0	0.47087107580657367	False	False										RANBP10	-
chr16	ENSG00000141084.6	67856470	-0.0272417014260805	0.0442037412551748	False	False	67856494	AG	CT	-0.11392516206908147	0.10651323685736776	0.28776387034840456	19.0	1.0695868929571548	0.012412887797387988	2.550377767614189	7.0	0.47087107580657367	False	False										RANBP10	-
chr16	ENSG00000141084.6	67876766	0.0212092860777706	0.0333820520686949	False	False	67876853	AGC	CTG	0.1522302571341741	0.10657598822092086	0.15680633225980953	20.0	1.4283729353615442	0.012412887797387988	2.550377767614189	7.0	0.47087107580657367	False	False										RANBP10	-
chr16	ENSG00000141084.6	67927181	0.0196611910722776	0.0268226756913724	False	False	67927207	CGG	CCG	-0.023270329729617505	0.09947677433064686	0.8155149554458623	5.0	0.2339272647931887	0.012412887797387988	2.550377767614189	7.0	0.47087107580657367	False	False										RANBP10	-
chr16	ENSG00000141084.6	67661540	-0.00418034764863167	0.0278682067395696	False	False	67661559	A	T						0.012412887797387988	2.550377767614189	7.0	0.47087107580657367	False	False										RANBP10	-
chr16	ENSG00000141084.6	67673275	0.007379705834056941	0.0297275874815075	False	False	67673307	GTTTT	AAAAC						0.012412887797387988	2.550377767614189	7.0	0.47087107580657367	False	False										RANBP10	-
chr16	ENSG00000141084.6	67674334	-0.000436151440591536	0.0193941990830646	False	False	67674361	T	A	0.07921932866367648	0.10392954856463413	0.4478661922130556	14.0	0.7622406693550653	0.012412887797387988	2.550377767614189	7.0	0.47087107580657367	False	False										RANBP10	-
chr16	ENSG00000141084.6	67802427	0.0498381084255572	0.0602110402234217	False	False	67802468	AAAAAT	ATTTTT						0.012412887797387988	2.550377767614189	7.0	0.47087107580657367	False	False										RANBP10	-
chr16	ENSG00000141084.6	67751694	-0.0481371779208027	0.035385421449402	True	False	67751719	AGAT	ATCT	-0.14345536506704418	0.09946424961690184	0.1523794432646265	7.0	1.4422806749116315	0.012412887797387988	2.550377767614189	7.0	0.47087107580657367	False	False										RANBP10	-
chr16	ENSG00000141098.8	67818722	0.0009902441195966392	0.0210569348425799	False	False	67818754	A	T	-0.04809501911939068	0.10528727205633936	0.6489168191808674	16.0	0.4567980362683817	0.2717403640280989	1.1056979255010657	6.0	1.0	False	False										GFOD2	-
chr16	ENSG00000141098.8	67829764	-0.008162702957274	0.0715857558994393	False	False	67829786	AAAC	GTTT						0.2717403640280989	1.1056979255010657	6.0	1.0	False	False										GFOD2	-
chr16	ENSG00000141098.8	67635121	0.0038947816104880103	0.0245865178221088	False	False	67635158	GT	AC	0.03025839794760817	0.1110602344272361	0.785969107501117	25.0	0.2724503338540377	0.2717403640280989	1.1056979255010657	6.0	1.0	False	False										GFOD2	-
chr16	ENSG00000141098.8	67642639	-0.0125881213262333	0.0412001246989078	False	False	67642656	T	A	-0.019952979001449468	0.10367452578664467	0.8478032021989145	13.0	0.19245787574192894	0.2717403640280989	1.1056979255010657	6.0	1.0	False	False										GFOD2	-
chr16	ENSG00000141098.8	67661540	-0.0064151704259856205	0.035533894110198	False	False	67661559	A	T						0.2717403640280989	1.1056979255010657	6.0	1.0	False	False										GFOD2	-
chr16	ENSG00000141098.8	67673275	0.009603954068106829	0.0390773882166036	False	False	67673307	GTTTT	AAAAC						0.2717403640280989	1.1056979255010657	6.0	1.0	False	False										GFOD2	-
chr16	ENSG00000141098.8	67674334	-0.000500810994808795	0.0193626400466523	False	False	67674361	T	A	0.02365541657817139	0.10422803288872624	0.8209597256349799	14.0	0.22695829444872948	0.2717403640280989	1.1056979255010657	6.0	1.0	False	False										GFOD2	-
chr16	ENSG00000141098.8	67802427	-0.00298215235165089	0.0335097921288139	False	False	67802468	AAAAAT	ATTTTT						0.2717403640280989	1.1056979255010657	6.0	1.0	False	False										GFOD2	-
chr16	ENSG00000141098.8	67746160	0.00353056948656941	0.0219838154486356	False	False	67746216	CCCTCT	AGAGGG	0.11451858253780853	0.1035713099361315	0.2717403640280989	14.0	1.1056979255010657	0.2717403640280989	1.1056979255010657	6.0	1.0	True	False	67619747.0	0.5247696727499433	0.6638061630044989	chr16:67619747						GFOD2	-
chr16	ENSG00000141098.8	67751694	-0.0104517159567797	0.033009696899063	True	False	67751719	AGAT	ATCT	-0.06153599183951727	0.10031331330056167	0.5409936736858951	7.0	0.6134379357517714	0.2717403640280989	1.1056979255010657	6.0	1.0	False	False										GFOD2	-
chr16	ENSG00000188038.3	67818722	-0.00530687471711702	0.0492978610077354	False	False	67818754	A	T										False	False										NRN1L	+
chr16	ENSG00000188038.3	67856470	-0.027960608631210002	0.0683718138066765	False	False	67856494	AG	CT										False	False										NRN1L	+
chr16	ENSG00000188038.3	67876766	0.0356393360444349	0.0729888966591068	False	False	67876853	AGC	CTG										False	False										NRN1L	+
chr16	ENSG00000188038.3	67927181	-0.0137023830511039	0.0540254428885756	False	False	67927207	CGG	CCG										False	False										NRN1L	+
chr16	ENSG00000188038.3	67972195	-0.0368845100777479	0.0734725648870836	True	False	67972205	T	A										False	False										NRN1L	+
chr16	ENSG00000188038.3	67990717	-0.0263318258320506	0.0652866012382205	False	False	67990755	AC	GT										False	False										NRN1L	+
chr16	ENSG00000188038.3	68007886	-0.007771278283769741	0.0505602646182819	False	False	68007899	T	A										False	False										NRN1L	+
chr16	ENSG00000188038.3	68014740	0.0340407560497866	0.0729836902352373	False	False	68014798	ATTTC	AAATG										False	False										NRN1L	+
chr16	ENSG00000188038.3	68021031	-0.000246732440612814	0.0471208924957924	False	False	68021070	AAAT	ATTT										False	False										NRN1L	+
chr16	ENSG00000159792.5	67829764	0.0197025489491217	0.0342833818614179	False	False	67829786	AAAC	GTTT						0.1488942935378075	1.4563541463209542	10.0	1.0	False	False										PSKH1	+
chr16	ENSG00000159792.5	67856470	0.0033901970920061	0.0270038732468109	False	False	67856494	AG	CT	0.1460669521001612	0.10606138135528152	0.17198581605639607	19.0	1.3771926240604968	0.1488942935378075	1.4563541463209542	10.0	1.0	False	False										PSKH1	+
chr16	ENSG00000159792.5	67876766	0.00980474953634039	0.0282740200091128	False	False	67876853	AGC	CTG	0.015387812890968494	0.10782000586757594	0.8868470570635221	20.0	0.14271760390986937	0.1488942935378075	1.4563541463209542	10.0	1.0	False	False										PSKH1	+
chr16	ENSG00000159792.5	67927181	-0.00793683915440602	0.0207298269720758	False	False	67927207	CGG	CCG	-0.02035363196084421	0.0994831061664978	0.8383011861862422	5.0	0.20459385261634053	0.1488942935378075	1.4563541463209542	10.0	1.0	False	False										PSKH1	+
chr16	ENSG00000159792.5	67972195	-0.0121917600316695	0.0241153193084508	False	False	67972205	T	A	-0.020805555094264332	0.09803684201895824	0.8323493778004101	2.0	0.21222180014979453	0.1488942935378075	1.4563541463209542	10.0	1.0	False	False										PSKH1	+
chr16	ENSG00000159792.5	67983354	0.00941514380282315	0.0506115704871977	False	False	67983371	A	T						0.1488942935378075	1.4563541463209542	10.0	1.0	False	False										PSKH1	+
chr16	ENSG00000159792.5	67989781	-0.00676279101217822	0.0337206800635801	False	False	67989793	A	T						0.1488942935378075	1.4563541463209542	10.0	1.0	False	False										PSKH1	+
chr16	ENSG00000159792.5	67990717	-0.00264976871449473	0.0209625782927168	False	False	67990755	AC	GT	0.04281768929982036	0.10144149934067807	0.6738916181585977	9.0	0.42209243335434865	0.1488942935378075	1.4563541463209542	10.0	1.0	False	False										PSKH1	+
chr16	ENSG00000159792.5	68007886	-0.0189738788730695	0.0307210409302952	True	False	68007899	T	A	-0.1542684267547184	0.10592782472891757	0.1488942935378075	19.0	1.4563541463209542	0.1488942935378075	1.4563541463209542	10.0	1.0	True	False	68013346.0	0.205608459157128	0.39520237332350877	chr16:68013346						PSKH1	+
chr16	ENSG00000159792.5	68014740	-0.0011007422498525699	0.0219869121163314	False	False	68014798	ATTTC	AAATG	-0.0008542169420059366	0.10976421994292904	0.9938093688881158	23.0	0.007782289551641503	0.1488942935378075	1.4563541463209542	10.0	1.0	False	False										PSKH1	+
chr16	ENSG00000159792.5	68021031	-0.00140823901961592	0.0185158997290703	False	False	68021070	AAAT	ATTT	-0.05126970854385917	0.10140108262023104	0.6142753724726413	9.0	0.5056130291613878	0.1488942935378075	1.4563541463209542	10.0	1.0	False	False										PSKH1	+
chr16	ENSG00000159792.5	68030262	0.00374012889023495	0.0197233736676548	False	False	68030280	T	A	0.07300970382934928	0.0992381665213656	0.4636172651731805	5.0	0.7357018613763946	0.1488942935378075	1.4563541463209542	10.0	1.0	False	False										PSKH1	+
chr16	ENSG00000159792.5	68046313	0.0017656022359722398	0.0193860427592251	False	False	68046333	T	A	-0.045961413710644834	0.10303312566115637	0.6565625287937359	12.0	0.44608385328226874	0.1488942935378075	1.4563541463209542	10.0	1.0	False	False										PSKH1	+
chr16	ENSG00000141086.13	67876766	-0.0439878049993628	0.0300258890032191	True	False	67876853	AGC	CTG	0.059433902496671215	0.10764215107831893	0.5822822018073941	20.0	0.5521433927256613	0.2377314380584581	1.1882423731878446	9.0	1.0	False	False										CTRL	-
chr16	ENSG00000141086.13	67927181	0.0206585296132114	0.036239086890692	False	False	67927207	CGG	CCG	-0.044619317180525135	0.0994046195180493	0.6544901998331885	5.0	0.4488656301573935	0.2377314380584581	1.1882423731878446	9.0	1.0	False	False										CTRL	-
chr16	ENSG00000141086.13	67972195	0.0391057983195	0.0543075501812146	False	False	67972205	T	A	-0.02019968190501901	0.09803806035113524	0.8371631041182981	2.0	0.2060391834831431	0.2377314380584581	1.1882423731878446	9.0	1.0	False	False										CTRL	-
chr16	ENSG00000141086.13	67983354	-0.00658405854192753	0.0478231366182395	False	False	67983371	A	T						0.2377314380584581	1.1882423731878446	9.0	1.0	False	False										CTRL	-
chr16	ENSG00000141086.13	67989781	0.0104729308209533	0.0313735315436466	False	False	67989793	A	T						0.2377314380584581	1.1882423731878446	9.0	1.0	False	False										CTRL	-
chr16	ENSG00000141086.13	67990717	0.0220565446139127	0.0380881564235749	False	False	67990755	AC	GT	-0.11945916642220115	0.10080753876436524	0.2389038818506369	9.0	1.185022150986481	0.2377314380584581	1.1882423731878446	9.0	1.0	False	False										CTRL	-
chr16	ENSG00000141086.13	68007886	0.009409917491788291	0.0247540204656611	False	False	68007899	T	A	0.06630084466532929	0.10697535423523848	0.5370246146418394	19.0	0.6197768181214333	0.2377314380584581	1.1882423731878446	9.0	1.0	False	False										CTRL	-
chr16	ENSG00000141086.13	68014740	-0.00760754539593977	0.0425719967250242	False	False	68014798	ATTTC	AAATG	0.048361354824787935	0.10963582539093107	0.6602809682586923	23.0	0.4411090503705764	0.2377314380584581	1.1882423731878446	9.0	1.0	False	False										CTRL	-
chr16	ENSG00000141086.13	68021031	-0.0317617013987508	0.0332828624824661	False	False	68021070	AAAT	ATTT	-0.05300361297934302	0.10139189138826664	0.6023333685597619	9.0	0.5227598800418152	0.2377314380584581	1.1882423731878446	9.0	1.0	False	False										CTRL	-
chr16	ENSG00000141086.13	68030262	-0.0555535578145592	0.0594339399502621	False	False	68030280	T	A	-0.0052294851971234025	0.09950235842195117	0.9581891705812184	5.0	0.052556394441900266	0.2377314380584581	1.1882423731878446	9.0	1.0	False	False										CTRL	-
chr16	ENSG00000141086.13	68046313	0.0163817324556229	0.0355764287292566	False	False	68046333	T	A	-0.12164764839781622	0.10237612388073407	0.2377314380584581	12.0	1.1882423731878446	0.2377314380584581	1.1882423731878446	9.0	1.0	True	False	67891658.0	0.20828240934016232	0.39730768412085354	chr16:67891658						CTRL	-
chr16	ENSG00000205220.7	67876766	0.0295084496939667	0.0446774576517158	False	False	67876853	AGC	CTG	0.08534036048119062	0.10743938382267927	0.42920044650853306	20.0	0.7943117080980151	0.12081624394771097	1.5674419179480439	10.0	1.0	False	False										PSMB10	-
chr16	ENSG00000205220.7	67927181	0.00160062120748836	0.0205732052054011	False	False	67927207	CGG	CCG	0.08022305113061877	0.09918301226247543	0.42050920706373984	5.0	0.8088386236779994	0.12081624394771097	1.5674419179480439	10.0	1.0	False	False										PSMB10	-
chr16	ENSG00000205220.7	67972195	-0.00209028918234284	0.0228693201984175	False	False	67972205	T	A	0.13915095277760392	0.09710407839911356	0.15485473934451707	2.0	1.4330083254142103	0.12081624394771097	1.5674419179480439	10.0	1.0	False	False										PSMB10	-
chr16	ENSG00000205220.7	67983354	0.00142419001000489	0.0444392757789591	False	False	67983371	A	T						0.12081624394771097	1.5674419179480439	10.0	1.0	False	False										PSMB10	-
chr16	ENSG00000205220.7	67989781	-0.018142342478987997	0.0341064580377421	False	False	67989793	A	T						0.12081624394771097	1.5674419179480439	10.0	1.0	False	False										PSMB10	-
chr16	ENSG00000205220.7	67990717	-0.0199104712930043	0.033610898141569	False	False	67990755	AC	GT	-0.02715676695896526	0.10149716922609564	0.7896047162466323	9.0	0.2675618164135268	0.12081624394771097	1.5674419179480439	10.0	1.0	False	False										PSMB10	-
chr16	ENSG00000205220.7	68007886	0.0034762878768688603	0.0201224290583816	False	False	68007899	T	A	0.0577771866522775	0.10703215741411057	0.5907060945945855	19.0	0.5398114739361541	0.12081624394771097	1.5674419179480439	10.0	1.0	False	False										PSMB10	-
chr16	ENSG00000205220.7	68014740	-0.00235545224411414	0.0354359822997127	False	False	68014798	ATTTC	AAATG	-0.1695578711719827	0.1081748990061162	0.12081624394771097	23.0	1.5674419179480439	0.12081624394771097	1.5674419179480439	10.0	1.0	True	False	68026126.0	0.1219207391080009	0.32306356910941275	chr16:68026126						PSMB10	-
chr16	ENSG00000205220.7	68021031	0.00785808075239218	0.0221405624657904	False	False	68021070	AAAT	ATTT	0.06954992177694587	0.101288747626173	0.4939415270319918	9.0	0.686650031784717	0.12081624394771097	1.5674419179480439	10.0	1.0	False	False										PSMB10	-
chr16	ENSG00000205220.7	68030262	0.0448937987132794	0.0514744168474548	True	False	68030280	T	A	0.0485110183948588	0.09938656806543177	0.6265339002798671	5.0	0.48810437204070944	0.12081624394771097	1.5674419179480439	10.0	1.0	False	False										PSMB10	-
chr16	ENSG00000205220.7	68046313	-0.00532693792604561	0.0261202572022508	False	False	68046333	T	A	-0.019248735488247102	0.10312301506443564	0.8523310504559906	12.0	0.1866579975015245	0.12081624394771097	1.5674419179480439	10.0	1.0	False	False										PSMB10	-
chr16	ENSG00000205220.7	68069295	0.00243709148523166	0.0216108242020809	False	False	68069312	T	A	-0.09803052838705456	0.10375504259637508	0.3472221941952888	14.0	0.9448266410376808	0.12081624394771097	1.5674419179480439	10.0	1.0	False	False										PSMB10	-
chr16	ENSG00000213398.3	67876766	-0.0437935875578393	0.0419578392483454	False	False	67876853	AGC	CTG	-0.04386385576626485	0.1077289860886555	0.6848958730571586	20.0	0.4071685565681192	0.27787227965027744	1.092275725822721	11.0	1.0	False	False										LCAT	-
chr16	ENSG00000213398.3	67927181	0.0286319295840693	0.0394679682815335	False	False	67927207	CGG	CCG	0.07721076167067707	0.09920667986343996	0.43822232718839504	5.0	0.7782818836086368	0.27787227965027744	1.092275725822721	11.0	1.0	False	False										LCAT	-
chr16	ENSG00000213398.3	67972195	0.0532378720339507	0.0516548449921841	False	False	67972205	T	A	-0.040932375408548986	0.09797588697870296	0.6769692016338473	2.0	0.4177800953968037	0.27787227965027744	1.092275725822721	11.0	1.0	False	False										LCAT	-
chr16	ENSG00000213398.3	67983354	-0.00336530547012958	0.0453067910033824	False	False	67983371	A	T						0.27787227965027744	1.092275725822721	11.0	1.0	False	False										LCAT	-
chr16	ENSG00000213398.3	67989781	0.0790331729200139	0.0523698833456321	False	False	67989793	A	T						0.27787227965027744	1.092275725822721	11.0	1.0	False	False										LCAT	-
chr16	ENSG00000213398.3	67990717	0.0430456606571405	0.068458442406869	False	False	67990755	AC	GT	-0.057528431744510236	0.10136646182489104	0.5716658699790862	9.0	0.5675292469405679	0.27787227965027744	1.092275725822721	11.0	1.0	False	False										LCAT	-
chr16	ENSG00000213398.3	68007886	0.0133459711275715	0.0236583423100011	False	False	68007899	T	A	0.05511819968682321	0.10704827485836793	0.6079348569607669	19.0	0.5148910597555009	0.27787227965027744	1.092275725822721	11.0	1.0	False	False										LCAT	-
chr16	ENSG00000213398.3	68014740	-0.0753898455715884	0.0616536804316147	False	False	68014798	ATTTC	AAATG	-0.1190403291240291	0.10898377242098453	0.27787227965027744	23.0	1.092275725822721	0.27787227965027744	1.092275725822721	11.0	1.0	True	False	68065545.0	0.3786377920471119	0.5458497584350154	chr16:68065545						LCAT	-
chr16	ENSG00000213398.3	68021031	-0.0703951503406875	0.0435203768714323	True	False	68021070	AAAT	ATTT	-0.08479950921431037	0.10116889233177999	0.4039805159575638	9.0	0.8381974662351074	0.27787227965027744	1.092275725822721	11.0	1.0	False	False										LCAT	-
chr16	ENSG00000213398.3	68030262	-0.078120269497749	0.0568233472548515	False	False	68030280	T	A	-0.0266783584417095	0.09946830258786693	0.7890849739467332	5.0	0.26820964817553555	0.27787227965027744	1.092275725822721	11.0	1.0	False	False										LCAT	-
chr16	ENSG00000213398.3	68046313	0.0443273403104227	0.0593570942851462	False	False	68046333	T	A	-0.04988229366666723	0.10301372335651124	0.6293492480011217	12.0	0.48422959622606726	0.27787227965027744	1.092275725822721	11.0	1.0	False	False										LCAT	-
chr16	ENSG00000213398.3	68069295	-0.0852842460383415	0.061340993118482	False	False	68069312	T	A	-0.10812224576816136	0.10364601021967544	0.299594809520948	14.0	1.0431877265608067	0.27787227965027744	1.092275725822721	11.0	1.0	False	False										LCAT	-
chr16	ENSG00000213398.3	68073645	0.0665358662785885	0.0608325655944512	False	False	68073681	AAGG	CCTT	-0.002992313588099873	0.0980576285650526	0.9757141240884286	2.0	0.030515867371958078	0.27787227965027744	1.092275725822721	11.0	1.0	False	False										LCAT	-
chr16	ENSG00000124067.12	67927181	0.00943120276694622	0.0359885414926202	False	False	67927207	CGG	CCG	0.11074904924631623	0.09889161223884653	0.2654110282367561	5.0	1.1199033642896954	0.03722301379564266	2.117350592226282	10.0	0.9375683214934509	False	False										SLC12A4	-
chr16	ENSG00000124067.12	67972195	0.0129653079708434	0.037528215301149005	False	False	67972205	T	A	-0.009940807995645923	0.09805322241676437	0.9194426190781124	2.0	0.10138175728069006	0.03722301379564266	2.117350592226282	10.0	0.9375683214934509	False	False										SLC12A4	-
chr16	ENSG00000124067.12	67983354	-0.004647257991841821	0.0461830667997079	False	False	67983371	A	T						0.03722301379564266	2.117350592226282	10.0	0.9375683214934509	False	False										SLC12A4	-
chr16	ENSG00000124067.12	67989781	0.0291358017003407	0.0420031707969063	False	False	67989793	A	T						0.03722301379564266	2.117350592226282	10.0	0.9375683214934509	False	False										SLC12A4	-
chr16	ENSG00000124067.12	67990717	0.0222826883986621	0.0372954472743586	False	False	67990755	AC	GT	-0.030828150756522225	0.10148635707005073	0.7619564569022363	9.0	0.303766453408542	0.03722301379564266	2.117350592226282	10.0	0.9375683214934509	False	False										SLC12A4	-
chr16	ENSG00000124067.12	68007886	0.0104463098693492	0.0225348276956672	False	False	68007899	T	A	0.0933268427444617	0.1067433327441385	0.38435620009015997	19.0	0.874310744710999	0.03722301379564266	2.117350592226282	10.0	0.9375683214934509	False	False										SLC12A4	-
chr16	ENSG00000124067.12	68014740	-0.0277583254976477	0.0454283850411497	False	False	68014798	ATTTC	AAATG	-0.2263760669263958	0.1069147772492289	0.03722301379564266	23.0	2.117350592226282	0.03722301379564266	2.117350592226282	10.0	0.9375683214934509	True	False	68020492.0	0.1362518827211506	0.33579838618199115	chr16:68020492						SLC12A4	-
chr16	ENSG00000124067.12	68021031	-0.0260961814609443	0.0375520543094126	False	False	68021070	AAAT	ATTT	-0.2081377938189359	0.0993109590397957	0.03870190582483449	9.0	2.0958189894786066	0.03722301379564266	2.117350592226282	10.0	0.9375683214934509	False	False										SLC12A4	-
chr16	ENSG00000124067.12	68030262	-0.0667558944997758	0.0585522619821096	True	False	68030280	T	A	-0.0814137469541406	0.09917340557995184	0.4136234571284043	5.0	0.820923174696328	0.03722301379564266	2.117350592226282	10.0	0.9375683214934509	False	False										SLC12A4	-
chr16	ENSG00000124067.12	68046313	0.0285625120302005	0.0462293633079945	False	False	68046333	T	A	-0.02024770198065977	0.10312097989917976	0.8447608795649101	12.0	0.19634900677297407	0.03722301379564266	2.117350592226282	10.0	0.9375683214934509	False	False										SLC12A4	-
chr16	ENSG00000124067.12	68069295	-0.0245593343176642	0.0349746379254455	False	False	68069312	T	A	-0.09756670775105206	0.103759794589455	0.3495193021844003	14.0	0.9403132315083405	0.03722301379564266	2.117350592226282	10.0	0.9375683214934509	False	False										SLC12A4	-
chr16	ENSG00000124067.12	68073645	0.0345955546609931	0.0430976245321473	False	False	68073681	AAGG	CCTT	0.0033331401303936	0.09805752286368552	0.9729489377005798	2.0	0.03399168195414398	0.03722301379564266	2.117350592226282	10.0	0.9375683214934509	False	False										SLC12A4	-
chr16	ENSG00000141096.4	67927181	-0.00527762732668474	0.0241651357190936	False	False	67927207	CGG	CCG	0.036582527599193664	0.09943711474522968	0.7137205705178346	5.0	0.36789610894204516	0.07868526362555779	1.779285941196995	10.0	1.0	False	False										DPEP3	-
chr16	ENSG00000141096.4	67972195	-0.0188473183743832	0.0438405907343767	False	False	67972205	T	A	0.0027000770142658684	0.09805771012639386	0.9780853217285236	2.0	0.02753559114102847	0.07868526362555779	1.779285941196995	10.0	1.0	False	False										DPEP3	-
chr16	ENSG00000141096.4	67983354	-0.009650365987538021	0.05085456147553201	False	False	67983371	A	T						0.07868526362555779	1.779285941196995	10.0	1.0	False	False										DPEP3	-
chr16	ENSG00000141096.4	67989781	0.00328074785393284	0.0291834439575011	False	False	67989793	A	T						0.07868526362555779	1.779285941196995	10.0	1.0	False	False										DPEP3	-
chr16	ENSG00000141096.4	67990717	-0.0158826233079122	0.0594455897673841	False	False	67990755	AC	GT	-0.09823087321083468	0.10104355983947404	0.3333871892535871	9.0	0.9721636229651072	0.07868526362555779	1.779285941196995	10.0	1.0	False	False										DPEP3	-
chr16	ENSG00000141096.4	68007886	0.039083649252771004	0.0337847515545205	True	False	68007899	T	A	0.1873806263360734	0.10531226150756587	0.07868526362555779	19.0	1.779285941196995	0.07868526362555779	1.779285941196995	10.0	1.0	True	False	68012849.0	0.07818863638247542	0.28177389206925885	chr16:68012849						DPEP3	-
chr16	ENSG00000141096.4	68014740	-0.0037336091751205	0.0354823807849473	False	False	68014798	ATTTC	AAATG	0.003250875304134801	0.1097636799833672	0.976443575225251	23.0	0.029617040032070857	0.07868526362555779	1.779285941196995	10.0	1.0	False	False										DPEP3	-
chr16	ENSG00000141096.4	68021031	0.0010974032940932199	0.0180367213191331	False	False	68021070	AAAT	ATTT	-0.023129990454579284	0.10150745254959843	0.8202308626542123	9.0	0.22786494856894904	0.07868526362555779	1.779285941196995	10.0	1.0	False	False										DPEP3	-
chr16	ENSG00000141096.4	68030262	-0.0157220218930241	0.0369960063229608	False	False	68030280	T	A	-0.07602297103326129	0.09921576187635564	0.4453213548883769	5.0	0.7662388474928248	0.07868526362555779	1.779285941196995	10.0	1.0	False	False										DPEP3	-
chr16	ENSG00000141096.4	68046313	0.00585561785873032	0.0252353309013689	False	False	68046333	T	A	0.019181828055149883	0.10312314769309837	0.852838561760384	12.0	0.18600894643204968	0.07868526362555779	1.779285941196995	10.0	1.0	False	False										DPEP3	-
chr16	ENSG00000141096.4	68069295	0.00064235023610402	0.032940881129759	False	False	68069312	T	A	-0.02419513723712081	0.10422668623340424	0.8169452177769985	14.0	0.23213956148369194	0.07868526362555779	1.779285941196995	10.0	1.0	False	False										DPEP3	-
chr16	ENSG00000141096.4	68073645	0.00369769976066088	0.0266149745966182	False	False	68073681	AAGG	CCTT	0.006426157642244336	0.09805604286962416	0.9478734067799062	2.0	0.06553555960634257	0.07868526362555779	1.779285941196995	10.0	1.0	False	False										DPEP3	-
chr16	ENSG00000167261.9	67927181	-0.0101978844756803	0.0354947931903041	False	False	67927207	CGG	CCG	-0.038371625039200746	0.09943043831385663	0.7003718520864929	5.0	0.3859142702165205	0.2027855152665016	1.2823228824834427	10.0	1.0	False	False										DPEP2	-
chr16	ENSG00000167261.9	67972195	-0.0017019406427722	0.0193333026927033	False	False	67972205	T	A	-0.082674223257845	0.0977223781949854	0.3994888760562646	2.0	0.8460111674000113	0.2027855152665016	1.2823228824834427	10.0	1.0	False	False										DPEP2	-
chr16	ENSG00000167261.9	67983354	-0.00269913015386063	0.0449394771671913	False	False	67983371	A	T						0.2027855152665016	1.2823228824834427	10.0	1.0	False	False										DPEP2	-
chr16	ENSG00000167261.9	67989781	0.0028975787222818897	0.0301113593454599	False	False	67989793	A	T						0.2027855152665016	1.2823228824834427	10.0	1.0	False	False										DPEP2	-
chr16	ENSG00000167261.9	67990717	-0.00627094052538208	0.0269888325645133	False	False	67990755	AC	GT	-0.12911041588512656	0.10068479448411748	0.2027855152665016	9.0	1.2823228824834427	0.2027855152665016	1.2823228824834427	10.0	1.0	True	False	67973953.0	0.6470036493800959	0.7581962713742223	chr16:67973953						DPEP2	-
chr16	ENSG00000167261.9	68007886	0.0903593344465078	0.0480366880012195	True	False	68007899	T	A	0.038561819273564835	0.10713151151600887	0.7197580211872894	19.0	0.35994842906517255	0.2027855152665016	1.2823228824834427	10.0	1.0	False	False										DPEP2	-
chr16	ENSG00000167261.9	68014740	0.00724814545242186	0.0231760139455628	False	False	68014798	ATTTC	AAATG	0.07961576695961181	0.10941582723176954	0.4688792285613549	23.0	0.7276439704739068	0.2027855152665016	1.2823228824834427	10.0	1.0	False	False										DPEP2	-
chr16	ENSG00000167261.9	68021031	-0.00677695929280664	0.0226521255279017	False	False	68021070	AAAT	ATTT	0.0766711896300733	0.10123574246978866	0.4506742803738343	9.0	0.757352964077425	0.2027855152665016	1.2823228824834427	10.0	1.0	False	False										DPEP2	-
chr16	ENSG00000167261.9	68030262	-0.0228208542561748	0.0305426303115727	False	False	68030280	T	A	0.06218318479018371	0.0993111547646418	0.5326323565863449	5.0	0.6261450180249346	0.2027855152665016	1.2823228824834427	10.0	1.0	False	False										DPEP2	-
chr16	ENSG00000167261.9	68046313	0.00579150899959631	0.0223052786128524	False	False	68046333	T	A	0.04196057645445109	0.10305128397021912	0.6848004335116449	12.0	0.4071815006844292	0.2027855152665016	1.2823228824834427	10.0	1.0	False	False										DPEP2	-
chr16	ENSG00000167261.9	68069295	-0.005760851997795371	0.0391618901781937	False	False	68069312	T	A	-0.044730591431865314	0.10415285454927566	0.6685849062299999	14.0	0.42947062397318037	0.2027855152665016	1.2823228824834427	10.0	1.0	False	False										DPEP2	-
chr16	ENSG00000167261.9	68073645	0.014768093499194	0.0280727308373814	False	False	68073681	AAGG	CCTT	-0.05596289358732957	0.09790439579887908	0.5688212049947492	2.0	0.5716075680839888	0.2027855152665016	1.2823228824834427	10.0	1.0	False	False										DPEP2	-
chr16	ENSG00000167261.9	68118032	0.000632274754420167	0.0243724562416017	False	False	68118057	T	A						0.2027855152665016	1.2823228824834427	10.0	1.0	False	False										DPEP2	-
chr16	ENSG00000167264.13	67927181	0.00917312999817642	0.0225018052861604	False	False	67927207	CGG	CCG	0.1200264720463055	0.0987843759446474	0.2271855554092857	5.0	1.2150349779357907	0.0028676541170601032	3.0593938458776946	17.0	0.3493219089324844	False	False										DUS2	+
chr16	ENSG00000167264.13	67972195	0.0209796951507392	0.0374440345174562	False	False	67972205	T	A	0.06563076735323778	0.09784665211720052	0.5038658828663403	2.0	0.6707512820635435	0.0028676541170601032	3.0593938458776946	17.0	0.3493219089324844	False	False										DUS2	+
chr16	ENSG00000167264.13	67983354	-2.0426663689293302e-05	0.0442389387849891	False	False	67983371	A	T						0.0028676541170601032	3.0593938458776946	17.0	0.3493219089324844	False	False										DUS2	+
chr16	ENSG00000167264.13	67989781	0.009964842999928359	0.0474357922053933	False	False	67989793	A	T						0.0028676541170601032	3.0593938458776946	17.0	0.3493219089324844	False	False										DUS2	+
chr16	ENSG00000167264.13	68007886	0.0146071071466992	0.0301869530587629	False	False	68007899	T	A	0.15711945057029664	0.10587964747782548	0.14143783245396355	19.0	1.4839438391897024	0.0028676541170601032	3.0593938458776946	17.0	0.3493219089324844	False	False										DUS2	+
chr16	ENSG00000167264.13	68014740	-0.0688229041298876	0.0688545611334656	False	False	68014798	ATTTC	AAATG	-0.29428706951341954	0.10490357711045284	0.006260037367533379	23.0	2.805310148800408	0.0028676541170601032	3.0593938458776946	17.0	0.3493219089324844	False	False										DUS2	+
chr16	ENSG00000167264.13	68021031	-0.0588304700240085	0.0619354028019589	False	False	68021070	AAAT	ATTT	-0.21700693835996804	0.09911505283243102	0.03096281631897889	9.0	2.1894448134618973	0.0028676541170601032	3.0593938458776946	17.0	0.3493219089324844	False	False										DUS2	+
chr16	ENSG00000167264.13	68030262	-0.107229208516464	0.0512281665056805	True	False	68030280	T	A	-0.2694249494100458	0.09582420975206564	0.005921815541036671	5.0	2.8116584536115927	0.0028676541170601032	3.0593938458776946	17.0	0.3493219089324844	False	False										DUS2	+
chr16	ENSG00000167264.13	68046313	0.0213279706829763	0.0400059389329655	False	False	68046333	T	A	0.051565857033220336	0.1030049039520681	0.6178118545614413	12.0	0.5006155537722339	0.0028676541170601032	3.0593938458776946	17.0	0.3493219089324844	False	False										DUS2	+
chr16	ENSG00000167264.13	68069295	-0.0221611710755903	0.0396428260270062	False	False	68069312	T	A	-0.14468539597968175	0.10316018233533096	0.16412210695351068	14.0	1.4025314099326573	0.0028676541170601032	3.0593938458776946	17.0	0.3493219089324844	False	False										DUS2	+
chr16	ENSG00000167264.13	68073645	0.0343994238196747	0.0462252578507852	False	False	68073681	AAGG	CCTT	0.11846282216056317	0.09736759055278776	0.226489211279714	2.0	1.216655577980423	0.0028676541170601032	3.0593938458776946	17.0	0.3493219089324844	False	False										DUS2	+
chr16	ENSG00000167264.13	68118032	-0.10322077862714099	0.0947329281281067	False	False	68118057	T	A						0.0028676541170601032	3.0593938458776946	17.0	0.3493219089324844	False	False										DUS2	+
chr16	ENSG00000167264.13	68134791	-0.0028731153224725897	0.0280167488353039	False	False	68134835	GT	AC	-0.13728952215442528	0.10559095535832698	0.1969269960059816	18.0	1.3002015341989093	0.0028676541170601032	3.0593938458776946	17.0	0.3493219089324844	False	False										DUS2	+
chr16	ENSG00000167264.13	68144520	-0.0523901504672574	0.0465303525555159	False	False	68144530	T	A	-0.1322114800360291	0.10012849522787608	0.1897709819359868	8.0	1.320418126080267	0.0028676541170601032	3.0593938458776946	17.0	0.3493219089324844	False	False										DUS2	+
chr16	ENSG00000167264.13	68154635	0.0315429682920017	0.0418889214120545	False	False	68154658	AAAC	GTTT	0.1140999536132761	0.0988538876064337	0.2511303987395958	5.0	1.15422828961003	0.0028676541170601032	3.0593938458776946	17.0	0.3493219089324844	False	False										DUS2	+
chr16	ENSG00000167264.13	68178339	-0.0719105717736436	0.0597622858958458	False	False	68178349	A	T	-0.12626689253523316	0.09870732173879744	0.20375598736611106	5.0	1.2792049293907979	0.0028676541170601032	3.0593938458776946	17.0	0.3493219089324844	False	False										DUS2	+
chr16	ENSG00000167264.13	68190218	0.07496500562400099	0.0484231010584044	False	False	68190251	AACAAC	GTTGTT	0.09441352491055667	0.0985724619657034	0.3404241902363484	4.0	0.9578083272730494	0.0028676541170601032	3.0593938458776946	17.0	0.3493219089324844	False	False										DUS2	+
chr16	ENSG00000167264.13	68194597	0.0469069764576389	0.0395713296212219	False	False	68194608	T	A	0.11936084650019435	0.10351186596140836	0.2518512826674682	14.0	1.1531126928452324	0.0028676541170601032	3.0593938458776946	17.0	0.3493219089324844	False	False										DUS2	+
chr16	ENSG00000167264.13	68202375	-0.0152437904026925	0.0347054651265259	False	False	68202403	ATT	AAT	-0.1646621336177722	0.09963639926602327	0.1016065241257234	8.0	1.6526303121225214	0.0028676541170601032	3.0593938458776946	17.0	0.3493219089324844	False	False										DUS2	+
chr16	ENSG00000038532.10	10940528	-0.00226513831413787	0.0211429456068916	False	False	10940547	AC	GT	-0.007007450334711278	0.11042881470684454	0.9495572555582272	24.0	0.0634567196371161	0.08816405859795175	1.7216517098232134	33.0	1.0	False	False										CLEC16A	+
chr16	ENSG00000038532.10	10950773	0.00481545697500628	0.0181933291345709	False	False	10950783	A	T	0.05287615457216159	0.10191929570118516	0.6050912019019659	10.0	0.5188041597852872	0.08816405859795175	1.7216517098232134	33.0	1.0	False	False										CLEC16A	+
chr16	ENSG00000038532.10	11013361	0.000637314823746199	0.0263853132054634	False	False	11013390	ATTT	AAAT	0.04885417540621853	0.10089463434820983	0.6293173133318362	8.0	0.4842098464583548	0.08816405859795175	1.7216517098232134	33.0	1.0	False	False										CLEC16A	+
chr16	ENSG00000038532.10	11050651	0.0013938400438462401	0.0247714080636467	False	False	11050677	ATTT	AAAT						0.08816405859795175	1.7216517098232134	33.0	1.0	False	False										CLEC16A	+
chr16	ENSG00000038532.10	11052872	0.0037440328452450896	0.0315350036063982	False	False	11052909	GT	AC	0.005259359271871319	0.10425576509656488	0.9598757873635408	14.0	0.05044669968130721	0.08816405859795175	1.7216517098232134	33.0	1.0	False	False										CLEC16A	+
chr16	ENSG00000038532.10	11070204	0.0166182674441054	0.0391320467859202	False	False	11070214	T	A	0.1405605780402527	0.10614686875263156	0.1889022803806505	19.0	1.3242084264192482	0.08816405859795175	1.7216517098232134	33.0	1.0	False	False										CLEC16A	+
chr16	ENSG00000038532.10	11083073	-0.01621799093289	0.032309858060011	False	False	11083095	T	A	-0.13443347432045274	0.09716795733430067	0.16946907443801865	2.0	1.383516521376921	0.08816405859795175	1.7216517098232134	33.0	1.0	False	False										CLEC16A	+
chr16	ENSG00000038532.10	11136937	0.0400769124885407	0.0453697069851428	True	False	11136953	AC	GT	0.024173648241069698	0.09898581967817388	0.8075562315894133	4.0	0.24421324508564862	0.08816405859795175	1.7216517098232134	33.0	1.0	False	False										CLEC16A	+
chr16	ENSG00000038532.10	11137741	-0.00087728576600971	0.0378049951264906	False	False	11137752	A	T	-0.060826763331047674	0.10240785870659637	0.5539467614623397	11.0	0.5939657766433667	0.08816405859795175	1.7216517098232134	33.0	1.0	False	False										CLEC16A	+
chr16	ENSG00000038532.10	11142863	-0.0301183932379944	0.059223184615707	False	False	11142881	T	A	-0.16804474534355288	0.0976067019738902	0.08816405859795175	4.0	1.7216517098232134	0.08816405859795175	1.7216517098232134	33.0	1.0	True	False	11289080.0	0.050377049445063916	0.2559141422376137	chr16:11289080						CLEC16A	+
chr16	ENSG00000038532.10	11143331	-0.0131525459619544	0.0368501584459361	False	False	11143362	GTTT	AAAC	0.05907395186113443	0.09884183583825998	0.5513904713771386	4.0	0.5976614189744532	0.08816405859795175	1.7216517098232134	33.0	1.0	False	False										CLEC16A	+
chr16	ENSG00000038532.10	11146742	0.00617234479203173	0.0508089375559634	False	False	11146767	GTT	AAC	-0.058772371409616164	0.0974213142005427	0.5476231175969145	1.0	0.6032804206339557	0.08816405859795175	1.7216517098232134	33.0	1.0	False	False										CLEC16A	+
chr16	ENSG00000038532.10	11152382	0.00555830129553568	0.054206967659232004	False	False	11152392	T	A						0.08816405859795175	1.7216517098232134	33.0	1.0	False	False										CLEC16A	+
chr16	ENSG00000038532.10	11154578	0.00164716612758623	0.0399340841715296	False	False	11154588	T	A	0.10521163500084936	0.09994597085175316	0.2950479221944233	7.0	1.052685106805422	0.08816405859795175	1.7216517098232134	33.0	1.0	False	False										CLEC16A	+
chr16	ENSG00000038532.10	11155998	-0.0029996236363702897	0.0557283696196061	False	False	11156012	AGGG	CCCT	-0.10431070983150262	0.09705763019559678	0.2849592850974008	1.0	1.0747296180762806	0.08816405859795175	1.7216517098232134	33.0	1.0	False	False										CLEC16A	+
chr16	ENSG00000038532.10	11171822	0.0185908506061674	0.0395051078406734	False	False	11171867	GT	AC	0.06357395641553279	0.11299865849360698	0.5753152836464148	28.0	0.5626080633437747	0.08816405859795175	1.7216517098232134	33.0	1.0	False	False										CLEC16A	+
chr16	ENSG00000038532.10	11176981	-0.0007969183464345231	0.038240466452988994	False	False	11177038	GTTT	AAAC	-0.05924781315187791	0.09982433053302787	0.5541728080857455	6.0	0.5935207662852813	0.08816405859795175	1.7216517098232134	33.0	1.0	False	False										CLEC16A	+
chr16	ENSG00000038532.10	11186219	0.00154937414676792	0.0266337796049843	False	False	11186259	AC	GT	0.02126891045096999	0.11248333960733073	0.8505111487026593	27.0	0.1890849838315421	0.08816405859795175	1.7216517098232134	33.0	1.0	False	False										CLEC16A	+
chr16	ENSG00000038532.10	11188941	0.00937042902425848	0.0388527565736437	False	False	11188961	T	A	0.06468596442409735	0.10347799755776484	0.5334244424985863	13.0	0.6251180536034968	0.08816405859795175	1.7216517098232134	33.0	1.0	False	False										CLEC16A	+
chr16	ENSG00000038532.10	11190035	0.00167493468683681	0.0352786822731349	False	False	11190046	A	T	0.08356256611506366	0.10745563159808147	0.4389111128168484	20.0	0.7776471542004839	0.08816405859795175	1.7216517098232134	33.0	1.0	False	False										CLEC16A	+
chr16	ENSG00000038532.10	11201104	0.0342423336200178	0.0486815814935081	False	False	11201114	T	A	0.027964159462661075	0.09801971964990328	0.7759884762342529	2.0	0.28529115939670685	0.08816405859795175	1.7216517098232134	33.0	1.0	False	False										CLEC16A	+
chr16	ENSG00000038532.10	11213796	0.00924713232330147	0.0299267779360149	False	False	11213844	GTTTT	AAAAC	0.1380399554268254	0.09619874134751873	0.15424660096837872	0.0	1.4349455459937355	0.08816405859795175	1.7216517098232134	33.0	1.0	False	False										CLEC16A	+
chr16	ENSG00000038532.10	11214669	0.00157446143022024	0.0381195491764882	False	False	11214704	AC	GT	-0.010236834627285987	0.10100996148172177	0.9194838125175844	8.0	0.10134480280084446	0.08816405859795175	1.7216517098232134	33.0	1.0	False	False										CLEC16A	+
chr16	ENSG00000038532.10	11219157	-0.00795463452574174	0.0346658139177703	False	False	11219168	T	A						0.08816405859795175	1.7216517098232134	33.0	1.0	False	False										CLEC16A	+
chr16	ENSG00000038532.10	11257345	-0.009525506569502679	0.0287947900849365	False	False	11257363	GTTT	AAAC	-0.13147327385006466	0.09628548247040143	0.17500149384069802	0.0	1.365452719110382	0.08816405859795175	1.7216517098232134	33.0	1.0	False	False										CLEC16A	+
chr16	ENSG00000038532.10	11285683	-0.00127660325031163	0.0294156256640789	False	False	11285708	AAAC	GTTT	-0.08359037713268917	0.09724846179960238	0.3919927450535491	1.0	0.8595547485876116	0.08816405859795175	1.7216517098232134	33.0	1.0	False	False										CLEC16A	+
chr16	ENSG00000038532.10	11286365	0.0140495089291273	0.0419323007479269	False	False	11286404	AC	GT	0.13015981080441322	0.1108522904393138	0.24380910399370204	26.0	1.1741734003743418	0.08816405859795175	1.7216517098232134	33.0	1.0	False	False										CLEC16A	+
chr16	ENSG00000038532.10	11293639	-0.00325190676233434	0.0209503442197546	False	False	11293677	ATTT	AAAT	-0.09527089129941498	0.10107277449967428	0.34822883031131746	9.0	0.9425969730327527	0.08816405859795175	1.7216517098232134	33.0	1.0	False	False										CLEC16A	+
chr16	ENSG00000038532.10	11310595	0.004897772531444871	0.0272456571050748	False	False	11310623	ATTT	AAAT	0.14255657086404586	0.09752657711476984	0.14686216294296234	3.0	1.4617202313609803	0.08816405859795175	1.7216517098232134	33.0	1.0	False	False										CLEC16A	+
chr16	ENSG00000038532.10	11314439	-0.000318277190061555	0.0248711192311958	False	False	11314489	GTTTT	AAAAC	0.00248111958202037	0.0980577657481323	0.9798620610996336	2.0	0.025302632209602716	0.08816405859795175	1.7216517098232134	33.0	1.0	False	False										CLEC16A	+
chr16	ENSG00000038532.10	11318744	-0.000446331483990037	0.0236274486490563	False	False	11318773	GT	AC	0.12057716289953288	0.10238959532968993	0.2419167234695442	12.0	1.1776310133005194	0.08816405859795175	1.7216517098232134	33.0	1.0	False	False										CLEC16A	+
chr16	ENSG00000038532.10	11326438	-0.0244019756988209	0.0412758674184661	False	False	11326498	AAAG	CTTT	-0.10225332383437498	0.1042790138172123	0.3294024960591164	15.0	0.9805743273868307	0.08816405859795175	1.7216517098232134	33.0	1.0	False	False										CLEC16A	+
chr16	ENSG00000038532.10	11329622	0.000193277241749703	0.0373651415025394	False	False	11329640	GT	AC						0.08816405859795175	1.7216517098232134	33.0	1.0	False	False										CLEC16A	+
chr16	ENSG00000038532.10	11339008	0.004166998736435621	0.0270544812707329	False	False	11339044	T	A	0.13931903527531664	0.09804911766358433	0.15839266483506853	4.0	1.4209106475933138	0.08816405859795175	1.7216517098232134	33.0	1.0	False	False										CLEC16A	+
chr16	ENSG00000038532.10	11346111	-0.00300374587053568	0.0221413034877215	False	False	11346150	AC	GT	-0.07981106289264096	0.10566164964140597	0.4520360187605232	17.0	0.7553456070722291	0.08816405859795175	1.7216517098232134	33.0	1.0	False	False										CLEC16A	+
chr16	ENSG00000038532.10	11356717	-0.0112261380861928	0.0344627686126233	False	False	11356728	A	T	0.0037345724488636006	0.10259711973840728	0.9710395026194852	11.0	0.036400363464253876	0.08816405859795175	1.7216517098232134	33.0	1.0	False	False										CLEC16A	+
chr16	ENSG00000038532.10	11370805	0.00196404991258031	0.0249122522826208	False	False	11370840	CT	AG	-0.1062374257568373	0.10201721265337436	0.3003479106497877	11.0	1.0413676574148523	0.08816405859795175	1.7216517098232134	33.0	1.0	False	False										CLEC16A	+
chr16	ENSG00000103274.6	10940528	0.000475185269603924	0.0211521060299033	False	False	10940547	AC	GT	-0.07014922713173283	0.110159478956914	0.5260308497182166	24.0	0.6367970128033182	0.2367886543872443	1.1901212740039362	19.0	1.0	False	False										NUBP1	+
chr16	ENSG00000103274.6	10950773	0.0023123455707626897	0.0183096440084398	False	False	10950783	A	T	0.006337588309370258	0.10206002293250543	0.9506149461155552	10.0	0.06209667730097852	0.2367886543872443	1.1901212740039362	19.0	1.0	False	False										NUBP1	+
chr16	ENSG00000103274.6	10752576	0.00388988655612509	0.0268784421384718	False	False	10752592	T	A	0.11150831090504416	0.10249887890404566	0.2794217333228433	12.0	1.0878978589554398	0.2367886543872443	1.1901212740039362	19.0	1.0	False	False										NUBP1	+
chr16	ENSG00000103274.6	10754519	-0.00114883896013455	0.0190011880278633	False	False	10754561	GT	AC	0.0730270713400902	0.10817562228652228	0.5014579446490283	21.0	0.6750788190213973	0.2367886543872443	1.1901212740039362	19.0	1.0	False	False										NUBP1	+
chr16	ENSG00000103274.6	10766693	-0.000498413355482682	0.034522628889431	False	False	10766727	T	A						0.2367886543872443	1.1901212740039362	19.0	1.0	False	False										NUBP1	+
chr16	ENSG00000103274.6	10773755	0.00490636688632308	0.0200972435517211	False	False	10773780	AAAT	ATTT	-0.054241170689833584	0.10138514376021956	0.5938733963874812	9.0	0.5350011715534615	0.2367886543872443	1.1901212740039362	19.0	1.0	False	False										NUBP1	+
chr16	ENSG00000103274.6	10804161	0.010522641719329	0.0301162445904834	False	False	10804171	G	C	0.007602774592575033	0.0975871867964376	0.9380498970141636	1.0	0.07790750857931864	0.2367886543872443	1.1901212740039362	19.0	1.0	False	False										NUBP1	+
chr16	ENSG00000103274.6	10804994	-0.00187747252808988	0.0221735840564359	False	False	10805044	AAAAC	GTTTT	-0.11759977465354025	0.09881326989299016	0.2367886543872443	5.0	1.1901212740039362	0.2367886543872443	1.1901212740039362	19.0	1.0	True	False	10737711.0	0.19148875575641572	0.3847900841168279	chr16:10737711						NUBP1	+
chr16	ENSG00000103274.6	10821336	0.005660119090112529	0.0211071672023422	False	False	10821347	A	T	0.10965608555835216	0.10252013517332892	0.2875358943930803	12.0	1.0696053548208713	0.2367886543872443	1.1901212740039362	19.0	1.0	False	False										NUBP1	+
chr16	ENSG00000103274.6	10831945	0.0236985555956324	0.0431412268341175	False	False	10831965	AAATTT	AAATTT	0.059469088884599765	0.0974172873808358	0.5428780294210219	1.0	0.6104572451511177	0.2367886543872443	1.1901212740039362	19.0	1.0	False	False										NUBP1	+
chr16	ENSG00000103274.6	10859120	0.00468287451851765	0.0400481770082488	False	False	10859140	AC	GT						0.2367886543872443	1.1901212740039362	19.0	1.0	False	False										NUBP1	+
chr16	ENSG00000103274.6	10861325	-0.0494204581570326	0.0507848592618868	False	False	10861341	GT	AC	-0.042656026421117384	0.09704018149520477	0.6611428904423964	0.0	0.4395707609349971	0.2367886543872443	1.1901212740039362	19.0	1.0	False	False										NUBP1	+
chr16	ENSG00000103274.6	10862166	-0.0571362073344446	0.0426257064587136	True	False	10862177	A	T	-0.032332917127703475	0.10840851835805328	0.7662396755771262	21.0	0.29825070591698183	0.2367886543872443	1.1901212740039362	19.0	1.0	False	False										NUBP1	+
chr16	ENSG00000103274.6	10873947	0.00113419626701083	0.0266175347725049	False	False	10873985	AATG	ATTC	0.018749689819840702	0.09899734840634294	0.8501589232965274	4.0	0.18939587899749621	0.2367886543872443	1.1901212740039362	19.0	1.0	False	False										NUBP1	+
chr16	ENSG00000103274.6	10878423	-0.0115026529862867	0.0243466548325226	False	False	10878452	AAAG	CTTT	-0.08102207283286245	0.10506270210973304	0.4426212351873703	16.0	0.7711782697939628	0.2367886543872443	1.1901212740039362	19.0	1.0	False	False										NUBP1	+
chr16	ENSG00000103274.6	10882130	0.0231892287273292	0.0260202938337989	False	False	10882149	T	A	-0.03061697234632955	0.10096789755550548	0.7623537773718283	8.0	0.30323472200159823	0.2367886543872443	1.1901212740039362	19.0	1.0	False	False										NUBP1	+
chr16	ENSG00000103274.6	10892512	-0.000929555941902285	0.0258099558910279	False	False	10892540	GTTTTT	AAAAAC						0.2367886543872443	1.1901212740039362	19.0	1.0	False	False										NUBP1	+
chr16	ENSG00000103274.6	10895953	-0.0119596113912409	0.0256749188061018	False	False	10895993	AC	GT	0.011410405935241723	0.10049723864925424	0.9098327810010822	7.0	0.11353949709071331	0.2367886543872443	1.1901212740039362	19.0	1.0	False	False										NUBP1	+
chr16	ENSG00000103274.6	10896099	6.49322685475367e-05	0.0166327100177343	False	False	10896158	GT	AC	0.007625517334554474	0.10540619059858024	0.942488590144792	16.0	0.07234411272479081	0.2367886543872443	1.1901212740039362	19.0	1.0	False	False										NUBP1	+
chr16	ENSG00000103274.6	10918996	0.00455425234966788	0.0230899834567422	False	False	10919006	A	T	-0.05013258826923079	0.11029266629719424	0.6506401718412582	24.0	0.45454144824229464	0.2367886543872443	1.1901212740039362	19.0	1.0	False	False										NUBP1	+
chr16	ENSG00000103274.6	10922595	0.00925636824966489	0.0289171152727593	False	False	10922637	AC	GT	0.0905228206107912	0.10866098540593527	0.4071645527981933	22.0	0.8330756459884512	0.2367886543872443	1.1901212740039362	19.0	1.0	False	False										NUBP1	+
chr16	ENSG00000103274.6	10928771	0.00167812536718216	0.0148916476241927	False	False	10928802	AATG	ATTC	0.07024572953245546	0.09925791673453424	0.480755853269372	5.0	0.7077090860200904	0.2367886543872443	1.1901212740039362	19.0	1.0	False	False										NUBP1	+
chr16	ENSG00000166676.10	10940528	-0.00330496761046224	0.0195071531732722	False	False	10940547	AC	GT	-0.05567803355830668	0.11026022194629988	0.6149348286628193	24.0	0.5049693586271176	0.00971196563432827	2.633611409739437	17.0	0.650309589713925	False	False										TVP23A	-
chr16	ENSG00000166676.10	10950773	-0.00429685479693356	0.0230552505285108	False	False	10950783	A	T	-0.05369745897091485	0.10191482263084052	0.5994883842343877	10.0	0.5268856637804266	0.00971196563432827	2.633611409739437	17.0	0.650309589713925	False	False										TVP23A	-
chr16	ENSG00000166676.10	10766693	-0.00210505765811993	0.0304932361563832	False	False	10766727	T	A						0.00971196563432827	2.633611409739437	17.0	0.650309589713925	False	False										TVP23A	-
chr16	ENSG00000166676.10	10773755	0.0066828243357440606	0.0298435098543188	False	False	10773780	AAAT	ATTT	0.16272557824473308	0.10018129885902673	0.10755471075329984	9.0	1.6243109252727648	0.00971196563432827	2.633611409739437	17.0	0.650309589713925	False	False										TVP23A	-
chr16	ENSG00000166676.10	10804161	-0.00616104023314895	0.0249778474248017	False	False	10804171	G	C	-0.03747112527680831	0.09752147088476708	0.7015816024417738	1.0	0.384234619687851	0.00971196563432827	2.633611409739437	17.0	0.650309589713925	False	False										TVP23A	-
chr16	ENSG00000166676.10	10804994	-0.00173077638014672	0.0160121554286848	False	False	10805044	AAAAC	GTTTT	-0.03469927228861604	0.09944379777476182	0.7278656123787339	5.0	0.34893349877092567	0.00971196563432827	2.633611409739437	17.0	0.650309589713925	False	False										TVP23A	-
chr16	ENSG00000166676.10	10821336	-0.0128709909376546	0.0473770537238946	False	False	10821347	A	T	-0.22739610617049316	0.10044004302866973	0.025873341398344157	12.0	2.2639984941621836	0.00971196563432827	2.633611409739437	17.0	0.650309589713925	False	False										TVP23A	-
chr16	ENSG00000166676.10	10831945	0.00403295339360323	0.0177205040083321	False	False	10831965	AAATTT	AAATTT	0.005076852296772599	0.09758874962338043	0.9586092691681708	1.0	0.05202292596600992	0.00971196563432827	2.633611409739437	17.0	0.650309589713925	False	False										TVP23A	-
chr16	ENSG00000166676.10	10859120	-0.0176257576940693	0.0398697192963353	True	False	10859140	AC	GT						0.00971196563432827	2.633611409739437	17.0	0.650309589713925	False	False										TVP23A	-
chr16	ENSG00000166676.10	10862166	-0.0142582311641638	0.0506347437676872	False	False	10862177	A	T	-0.24616920389496794	0.10512741418106253	0.021539371469893882	21.0	2.341627118032096	0.00971196563432827	2.633611409739437	17.0	0.650309589713925	False	False										TVP23A	-
chr16	ENSG00000166676.10	10873947	-0.0013593909480973199	0.0231919525431393	False	False	10873985	AATG	ATTC	0.12133977662948775	0.09828313733488216	0.21981827225692202	4.0	1.2345940506156639	0.00971196563432827	2.633611409739437	17.0	0.650309589713925	False	False										TVP23A	-
chr16	ENSG00000166676.10	10878423	-0.00569561345847671	0.0216727806746609	False	False	10878452	AAAG	CTTT	-0.030504636260110032	0.10536020053799763	0.772843959185689	16.0	0.2895271279320381	0.00971196563432827	2.633611409739437	17.0	0.650309589713925	False	False										TVP23A	-
chr16	ENSG00000166676.10	10882130	0.00814704387951448	0.0208876991081292	False	False	10882149	T	A	0.061602076204490375	0.1008234051325557	0.542620871416964	8.0	0.6109898403401491	0.00971196563432827	2.633611409739437	17.0	0.650309589713925	False	False										TVP23A	-
chr16	ENSG00000166676.10	10892512	0.005320092295265011	0.0273344542566421	False	False	10892540	GTTTTT	AAAAAC						0.00971196563432827	2.633611409739437	17.0	0.650309589713925	False	False										TVP23A	-
chr16	ENSG00000166676.10	10895953	-0.00598190698480875	0.0213648216841564	False	False	10895993	AC	GT	-0.055071965263507036	0.1003512557556581	0.5843837922130724	7.0	0.5487919891864623	0.00971196563432827	2.633611409739437	17.0	0.650309589713925	False	False										TVP23A	-
chr16	ENSG00000166676.10	10896099	0.00206976861214453	0.0179095382246588	False	False	10896158	GT	AC	0.03160357201270829	0.10535660155638812	0.7648935633855676	16.0	0.2999676484040127	0.00971196563432827	2.633611409739437	17.0	0.650309589713925	False	False										TVP23A	-
chr16	ENSG00000166676.10	10918996	-0.0007771692113380219	0.0241937848350216	False	False	10919006	A	T	-0.08836696767920169	0.10999951657450216	0.42410101614852536	24.0	0.8033396003095263	0.00971196563432827	2.633611409739437	17.0	0.650309589713925	False	False										TVP23A	-
chr16	ENSG00000166676.10	10922595	-0.00305133119087327	0.0231275654558818	False	False	10922637	AC	GT	-0.12214226849757401	0.10829200308195967	0.2625745734706912	22.0	1.127897397974363	0.00971196563432827	2.633611409739437	17.0	0.650309589713925	False	False										TVP23A	-
chr16	ENSG00000166676.10	10928771	0.00323218329193198	0.0181589683752235	False	False	10928802	AATG	ATTC	-0.022566998113653203	0.09947837869449087	0.8209963388877256	5.0	0.2268532962620848	0.00971196563432827	2.633611409739437	17.0	0.650309589713925	False	False										TVP23A	-
chr16	ENSG00000179583.13	10940528	0.0117761920667468	0.0312131431739273	False	False	10940547	AC	GT	0.1706723593989294	0.10881125668863953	0.12061146756996825	24.0	1.5685174915983533	0.12061146756996825	1.5685174915983533	14.0	1.0	True	False	10897627.0	0.06480899509601899	0.26796879761813003	chr16:10897627						CIITA	+
chr16	ENSG00000179583.13	10950773	0.00402029184718838	0.026252668126004998	False	False	10950783	A	T	0.038600942717908	0.101986006353266	0.7059004523381474	10.0	0.3784925412629597	0.12061146756996825	1.5685174915983533	14.0	1.0	False	False										CIITA	+
chr16	ENSG00000179583.13	11013361	0.00384482904211086	0.0205483935094409	False	False	11013390	ATTT	AAAT	-0.05956093902050447	0.10083591918248926	0.5561000718513305	8.0	0.5906718508978255	0.12061146756996825	1.5685174915983533	14.0	1.0	False	False										CIITA	+
chr16	ENSG00000179583.13	11050651	-0.00548810756938875	0.0335374158633731	False	False	11050677	ATTT	AAAT						0.12061146756996825	1.5685174915983533	14.0	1.0	False	False										CIITA	+
chr16	ENSG00000179583.13	11052872	0.0024918784267571603	0.022063773143614	False	False	11052909	GT	AC	-0.033199364910106485	0.10419973515413053	0.7507423750877082	14.0	0.31861275713415715	0.12061146756996825	1.5685174915983533	14.0	1.0	False	False										CIITA	+
chr16	ENSG00000179583.13	11070204	-0.0193128252722606	0.0279807398665862	False	False	11070214	T	A	-0.03966855861263096	0.10712686675140076	0.7120625741165342	19.0	0.3702951445848412	0.12061146756996825	1.5685174915983533	14.0	1.0	False	False										CIITA	+
chr16	ENSG00000179583.13	11083073	-0.00385047006700779	0.0164551505402721	False	False	11083095	T	A	-0.024802265914589408	0.09802790260183282	0.8007581400851151	2.0	0.2530123082948189	0.12061146756996825	1.5685174915983533	14.0	1.0	False	False										CIITA	+
chr16	ENSG00000179583.13	10873947	0.000415993222597794	0.0259853242566411	False	False	10873985	AATG	ATTC	0.1395985587015332	0.09804521977970937	0.15755105885456006	4.0	1.4238181016390905	0.12061146756996825	1.5685174915983533	14.0	1.0	False	False										CIITA	+
chr16	ENSG00000179583.13	10878423	-4.4675735920041996e-05	0.0200637833528567	False	False	10878452	AAAG	CTTT	-0.07419913015639222	0.105118688954916	0.4820980342586951	16.0	0.7058604982051787	0.12061146756996825	1.5685174915983533	14.0	1.0	False	False										CIITA	+
chr16	ENSG00000179583.13	10882130	0.00898829059426236	0.0237214895567485	False	False	10882149	T	A	0.1345151964863316	0.10009718042850756	0.18210126615435207	8.0	1.343846009552751	0.12061146756996825	1.5685174915983533	14.0	1.0	False	False										CIITA	+
chr16	ENSG00000179583.13	10892512	-0.000794169110762152	0.0296467450682577	False	False	10892540	GTTTTT	AAAAAC						0.12061146756996825	1.5685174915983533	14.0	1.0	False	False										CIITA	+
chr16	ENSG00000179583.13	10895953	-0.0342386914046897	0.0387031719365531	True	False	10895993	AC	GT	-0.1324618876499032	0.09961815218954233	0.18667402214375906	7.0	1.329696292678361	0.12061146756996825	1.5685174915983533	14.0	1.0	False	False										CIITA	+
chr16	ENSG00000179583.13	10896099	0.00786705893048893	0.0248960313438793	False	False	10896158	GT	AC	0.039940091229175315	0.10532514678696446	0.7054269517169451	16.0	0.3792075534436235	0.12061146756996825	1.5685174915983533	14.0	1.0	False	False										CIITA	+
chr16	ENSG00000179583.13	10918996	0.000296985174092177	0.0179357206106712	False	False	10919006	A	T	0.01598034717310486	0.11041742464251596	0.8852818038314851	24.0	0.14472667900779554	0.12061146756996825	1.5685174915983533	14.0	1.0	False	False										CIITA	+
chr16	ENSG00000179583.13	10922595	0.00502874158563706	0.0192857912792125	False	False	10922637	AC	GT	-0.04203744668248409	0.1090124967211829	0.7007526493536171	22.0	0.3856204375357227	0.12061146756996825	1.5685174915983533	14.0	1.0	False	False										CIITA	+
chr16	ENSG00000179583.13	10928771	0.00927789494694751	0.0217153485979836	False	False	10928802	AATG	ATTC	0.0713758422066598	0.09924993399251064	0.4737075797487463	5.0	0.7191525408172643	0.12061146756996825	1.5685174915983533	14.0	1.0	False	False										CIITA	+
chr16	ENSG00000182108.5	10940528	-0.00231837969997733	0.0182619159422221	False	False	10940547	AC	GT	-0.006297035695708025	0.1104293366013432	0.9546654258508518	24.0	0.05702321402546062	0.07584938828648383	1.793188770987279	7.0	1.0	False	False										DEXI	-
chr16	ENSG00000182108.5	10950773	0.000173357424999744	0.0186363193711269	False	False	10950783	A	T	0.0766172580880168	0.10176206909190352	0.4533488541152515	10.0	0.7529058594398478	0.07584938828648383	1.793188770987279	7.0	1.0	False	False										DEXI	-
chr16	ENSG00000182108.5	11013361	-0.00475038751084339	0.0203447377711697	False	False	11013390	ATTT	AAAT	0.035371836289823065	0.10095204120999307	0.7268035874560067	8.0	0.35038257637847214	0.07584938828648383	1.793188770987279	7.0	1.0	False	False										DEXI	-
chr16	ENSG00000182108.5	11050651	0.0112739276138799	0.0282427231876418	False	False	11050677	ATTT	AAAT						0.07584938828648383	1.793188770987279	7.0	1.0	False	False										DEXI	-
chr16	ENSG00000182108.5	11052872	-0.0144560777227351	0.0268470013050725	False	False	11052909	GT	AC	-0.03715921471058466	0.10418520261086138	0.7221593349209063	14.0	0.35666499444625344	0.07584938828648383	1.793188770987279	7.0	1.0	False	False										DEXI	-
chr16	ENSG00000182108.5	11070204	0.0636446961225842	0.0430855716840499	False	False	11070214	T	A	0.04593425558825695	0.10709808825383878	0.6690569353075649	19.0	0.4288989312244843	0.07584938828648383	1.793188770987279	7.0	1.0	False	False										DEXI	-
chr16	ENSG00000182108.5	11083073	0.114753515283701	0.039229773332272996	True	False	11083095	T	A	0.1731797747402498	0.0965764327449485	0.07584938828648383	2.0	1.793188770987279	0.07584938828648383	1.793188770987279	7.0	1.0	True	False	11012695.0	0.06782092483374952	0.27068874984949703	chr16:11012695						DEXI	-
chr16	ENSG00000182108.5	10928771	0.0021625882000945898	0.0227820301830024	False	False	10928802	AATG	ATTC	-0.022407869680171683	0.09947873484767997	0.8222377046954278	5.0	0.22525286147318024	0.07584938828648383	1.793188770987279	7.0	1.0	False	False										DEXI	-
chr16	ENSG00000175643.7	11257345	-0.162315826547486	0.0529813830602418	False	False	11257363	GTTT	AAAC	-0.20712610240191887	0.0950222802921638	0.03148782556628303	0.0	2.1797635435086473	2.2127572024647955e-06	5.083576590190454	26.0	0.0031892651429580097	False	False										RMI2	+
chr16	ENSG00000175643.7	11285683	-0.0755117855928053	0.0391185801805736	False	False	11285708	AAAC	GTTT	-0.034164106335894166	0.09753303781348342	0.7268284758014543	1.0	0.35028239765511704	2.2127572024647955e-06	5.083576590190454	26.0	0.0031892651429580097	False	False										RMI2	+
chr16	ENSG00000175643.7	11286365	0.209704795298297	0.0524294797702197	False	False	11286404	AC	GT	0.2919717947453219	0.10693178147031378	0.007777252472339666	26.0	2.730449177323195	2.2127572024647955e-06	5.083576590190454	26.0	0.0031892651429580097	False	False										RMI2	+
chr16	ENSG00000175643.7	11293639	-0.0915412203748517	0.0416929920486058	False	False	11293677	ATTT	AAAT	-0.12382300305246285	0.10075323861746543	0.2220550571051232	9.0	1.228972931804083	2.2127572024647955e-06	5.083576590190454	26.0	0.0031892651429580097	False	False										RMI2	+
chr16	ENSG00000175643.7	11310595	-0.0183361443065882	0.0262034619512686	False	False	11310623	ATTT	AAAT	-0.04104843538734068	0.0984498801052612	0.6775844814209866	3.0	0.4169475406516725	2.2127572024647955e-06	5.083576590190454	26.0	0.0031892651429580097	False	False										RMI2	+
chr16	ENSG00000175643.7	11314439	-0.0728664162071419	0.0503258816539742	False	False	11314489	GTTTT	AAAAC	-0.09833634990894986	0.0975828032161654	0.3159267447306156	2.0	1.00772212590691	2.2127572024647955e-06	5.083576590190454	26.0	0.0031892651429580097	False	False										RMI2	+
chr16	ENSG00000175643.7	11318744	-0.14298876318429998	0.0433175441191089	False	False	11318773	GT	AC	-0.2638602179895549	0.09948686352727544	0.009386865131806062	12.0	2.6522116451808198	2.2127572024647955e-06	5.083576590190454	26.0	0.0031892651429580097	False	False										RMI2	+
chr16	ENSG00000175643.7	11326438	-0.0027176887099723897	0.0262798755362399	False	False	11326498	AAAG	CTTT	0.06327324178911707	0.10461843264530063	0.5468169529588296	15.0	0.6048001311933175	2.2127572024647955e-06	5.083576590190454	26.0	0.0031892651429580097	False	False										RMI2	+
chr16	ENSG00000175643.7	11329622	0.108422358734571	0.0650507123458468	False	False	11329640	GT	AC						2.2127572024647955e-06	5.083576590190454	26.0	0.0031892651429580097	False	False										RMI2	+
chr16	ENSG00000175643.7	11339008	-0.11807034242271601	0.0438868692352491	False	False	11339044	T	A	-0.10334076150495086	0.09848463038303047	0.2965160240407223	4.0	1.0493085175121613	2.2127572024647955e-06	5.083576590190454	26.0	0.0031892651429580097	False	False										RMI2	+
chr16	ENSG00000175643.7	11346111	-0.04858694728713599	0.0332701776122629	False	False	11346150	AC	GT	-0.05598053263746317	0.10583356554099173	0.5981577501138753	17.0	0.5289487541245187	2.2127572024647955e-06	5.083576590190454	26.0	0.0031892651429580097	False	False										RMI2	+
chr16	ENSG00000175643.7	11356717	-0.355266364892064	0.0586083725685813	False	False	11356728	A	T	-0.4402765113623657	0.09211872165524014	6.3995512119439765e-06	11.0	4.779446603809017	2.2127572024647955e-06	5.083576590190454	26.0	0.0031892651429580097	False	False										RMI2	+
chr16	ENSG00000175643.7	11370805	0.10869446220008601	0.0587460504267381	False	False	11370840	CT	AG	0.19089496419437232	0.10071110912669336	0.06107009224495581	11.0	1.8954707762599334	2.2127572024647955e-06	5.083576590190454	26.0	0.0031892651429580097	False	False										RMI2	+
chr16	ENSG00000175643.7	11377327	-0.131837050623441	0.0459698686181185	False	False	11377349	A	T	-0.11956160855324605	0.0978261297791872	0.224427297356462	3.0	1.2221847968750281	2.2127572024647955e-06	5.083576590190454	26.0	0.0031892651429580097	False	False										RMI2	+
chr16	ENSG00000175643.7	11386051	0.28131518164907	0.0488277245114708	False	False	11386069	A	T						2.2127572024647955e-06	5.083576590190454	26.0	0.0031892651429580097	False	False										RMI2	+
chr16	ENSG00000175643.7	11392886	-0.0983425211409553	0.0463221274003211	False	False	11392897	A	T	-0.16426212558930367	0.11098055218483856	0.14282409718577113	27.0	1.4800982906962332	2.2127572024647955e-06	5.083576590190454	26.0	0.0031892651429580097	False	False										RMI2	+
chr16	ENSG00000175643.7	11398673	-0.24625495378658102	0.0450815266640818	False	False	11398697	AAT	ATT	-0.2541657331887651	0.0939389494677269	0.007945626401114606	0.0	2.705648025966958	2.2127572024647955e-06	5.083576590190454	26.0	0.0031892651429580097	False	False										RMI2	+
chr16	ENSG00000175643.7	11403695	-0.205629455772568	0.0724897370483212	False	False	11403705	A	T	-0.2470838299327329	0.0950176896984578	0.010666391328554816	2.0	2.6003982070797838	2.2127572024647955e-06	5.083576590190454	26.0	0.0031892651429580097	False	False										RMI2	+
chr16	ENSG00000175643.7	11407600	-0.32236474655708103	0.0484362559087721	False	False	11407612	T	A	-0.4062088594709981	0.108445765148732	0.000362741948963405	35.0	3.745732799375686	2.2127572024647955e-06	5.083576590190454	26.0	0.0031892651429580097	False	False										RMI2	+
chr16	ENSG00000175643.7	11415851	-0.196513870635797	0.0793684775011882	False	False	11415907	ACACAT	ATGTGT	-0.22356239268239145	0.09511996718821387	0.02062580922178605	1.0	2.3503203301156375	2.2127572024647955e-06	5.083576590190454	26.0	0.0031892651429580097	False	False										RMI2	+
chr16	ENSG00000175643.7	11417875	-0.169180947572276	0.0626685803493108	False	False	11417944	ATCT	AGAT	-0.2283745028446839	0.1009548545143064	0.026017122886116014	13.0	2.262144836356738	2.2127572024647955e-06	5.083576590190454	26.0	0.0031892651429580097	False	False										RMI2	+
chr16	ENSG00000175643.7	11429232	-0.340384354996273	0.043274412019486994	True	True	11429281	T	A	-0.44963417701411934	0.08977126415106995	2.3939553480161496e-06	7.0	5.00866486916638	2.2127572024647955e-06	5.083576590190454	26.0	0.0031892651429580097	False	False										RMI2	+
chr16	ENSG00000175643.7	11445626	-0.374741864930714	0.0761763220772028	False	False	11445636	T	A	-0.4250636341834165	0.09488691400500532	2.1668499164249367e-05	15.0	4.479686568381751	2.2127572024647955e-06	5.083576590190454	26.0	0.0031892651429580097	False	False										RMI2	+
chr16	ENSG00000175643.7	11447630	0.118017698482238	0.0483452724326783	False	False	11447675	AC	GT	0.08726239150987691	0.0991241483315506	0.38076815719004603	5.0	0.8803343380868357	2.2127572024647955e-06	5.083576590190454	26.0	0.0031892651429580097	False	False										RMI2	+
chr16	ENSG00000175643.7	11501203	0.00387183200774276	0.0188486220270543	False	False	11501214	A	T	0.07910071783157771	0.10450001716381002	0.4510384970120647	15.0	0.756944543918903	2.2127572024647955e-06	5.083576590190454	26.0	0.0031892651429580097	False	False										RMI2	+
chr16	ENSG00000175643.7	11542372	-0.0013138178145754	0.021295568230588004	False	False	11542423	AAAC	GTTT	-0.021843553439394592	0.0994799775452696	0.8266434676985834	5.0	0.2195773861072135	2.2127572024647955e-06	5.083576590190454	26.0	0.0031892651429580097	False	False										RMI2	+
chr16	ENSG00000175643.7	11545408	-0.00106740098417665	0.0157987323480527	False	False	11545455	AAAC	GTTT	-0.040995819337753835	0.09797563191921484	0.6764964812880703	2.0	0.41842873104974376	2.2127572024647955e-06	5.083576590190454	26.0	0.0031892651429580097	False	False										RMI2	+
chr16	ENSG00000185338.4	11257345	0.00114336969068054	0.0197850792788563	False	False	11257363	GTTT	AAAC	0.0904780824012798	0.09673020818502744	0.3517261043813337	0.0	0.9353653227770539	0.06948199286930938	1.8374395004730044	22.0	1.0	False	False										SOCS1	-
chr16	ENSG00000185338.4	11285683	0.0442630256390845	0.0364538190753829	True	False	11285708	AAAC	GTTT	0.16423304767706395	0.0962648878306848	0.0909544150896367	1.0	1.706053488224333	0.06948199286930938	1.8374395004730044	22.0	1.0	False	False										SOCS1	-
chr16	ENSG00000185338.4	11286365	-0.00384063783195668	0.0198087983513933	False	False	11286404	AC	GT	-0.1066190577432139	0.11116611312164497	0.3403997138780006	26.0	0.9590967494432823	0.06948199286930938	1.8374395004730044	22.0	1.0	False	False										SOCS1	-
chr16	ENSG00000185338.4	11293639	-0.0012108952488681301	0.0171608420737855	False	False	11293677	ATTT	AAAT	-0.021261436039534527	0.10151166462543183	0.8345376223970623	9.0	0.20944820595728733	0.06948199286930938	1.8374395004730044	22.0	1.0	False	False										SOCS1	-
chr16	ENSG00000185338.4	11310595	-0.0025224689506208302	0.0241306343415176	False	False	11310623	ATTT	AAAT	0.00565891556318027	0.09853135012779586	0.954311833569676	3.0	0.05743264002615022	0.06948199286930938	1.8374395004730044	22.0	1.0	False	False										SOCS1	-
chr16	ENSG00000185338.4	11314439	0.000833977171270508	0.0208283986043522	False	False	11314489	GTTTT	AAAAC	0.04446765147738474	0.09796107095580638	0.6508237442160439	2.0	0.45393186337709224	0.06948199286930938	1.8374395004730044	22.0	1.0	False	False										SOCS1	-
chr16	ENSG00000185338.4	11318744	0.00034604081461094303	0.027880728950087	False	False	11318773	GT	AC	0.15254939742868312	0.10193493342616802	0.1378639667392352	12.0	1.4965369800253552	0.06948199286930938	1.8374395004730044	22.0	1.0	False	False										SOCS1	-
chr16	ENSG00000185338.4	11326438	-0.00447558611379161	0.0278420584748222	False	False	11326498	AAAG	CTTT	-0.1399918888876846	0.1037962009428672	0.1807742058515081	15.0	1.348718812596433	0.06948199286930938	1.8374395004730044	22.0	1.0	False	False										SOCS1	-
chr16	ENSG00000185338.4	11329622	0.0106690959765698	0.0383100809170775	False	False	11329640	GT	AC						0.06948199286930938	1.8374395004730044	22.0	1.0	False	False										SOCS1	-
chr16	ENSG00000185338.4	11339008	-0.0151023384566856	0.028174204010874	False	False	11339044	T	A	0.08612706281703596	0.09864683139175053	0.38466756199069785	4.0	0.8730849394949592	0.06948199286930938	1.8374395004730044	22.0	1.0	False	False										SOCS1	-
chr16	ENSG00000185338.4	11346111	-0.000474659726412449	0.0378347378072197	False	False	11346150	AC	GT	-0.19117585434251635	0.10404470693772652	0.06948199286930938	17.0	1.8374395004730044	0.06948199286930938	1.8374395004730044	22.0	1.0	True	False	11297273.0	0.09042515378917476	0.2933643225699975	chr16:11297273						SOCS1	-
chr16	ENSG00000185338.4	11356717	-0.0141524344974249	0.0267632554942251	False	False	11356728	A	T	-0.006424597683514716	0.10259571780048046	0.9502002501714116	11.0	0.06262052472802748	0.06948199286930938	1.8374395004730044	22.0	1.0	False	False										SOCS1	-
chr16	ENSG00000185338.4	11370805	-0.0103944883508253	0.0250918529328472	False	False	11370840	CT	AG	-0.02492812873883876	0.10256595251208547	0.8084946431015683	11.0	0.24304487140507416	0.06948199286930938	1.8374395004730044	22.0	1.0	False	False										SOCS1	-
chr16	ENSG00000185338.4	11377327	-0.0148631476423345	0.0300958133388665	False	False	11377349	A	T	-0.04618329210615536	0.09842779145831493	0.6399113215996858	3.0	0.4692098788553476	0.06948199286930938	1.8374395004730044	22.0	1.0	False	False										SOCS1	-
chr16	ENSG00000185338.4	11386051	0.0189981939180371	0.0394157660142848	False	False	11386069	A	T						0.06948199286930938	1.8374395004730044	22.0	1.0	False	False										SOCS1	-
chr16	ENSG00000185338.4	11392886	0.00440194970136655	0.0342426617806546	False	False	11392897	A	T	-0.045558825705156535	0.11239196744803462	0.6863110874346444	27.0	0.4053565992269069	0.06948199286930938	1.8374395004730044	22.0	1.0	False	False										SOCS1	-
chr16	ENSG00000185338.4	11398673	-0.00503398584924812	0.0265611540076798	False	False	11398697	AAT	ATT	-0.11150048899433727	0.09652292918295016	0.2506177770438176	0.0	1.1551710038036511	0.06948199286930938	1.8374395004730044	22.0	1.0	False	False										SOCS1	-
chr16	ENSG00000185338.4	11403695	0.0077535988431470405	0.0253618028927644	False	False	11403705	A	T	-0.028071417297253463	0.09801942485719747	0.775152010709327	2.0	0.2863862682131643	0.06948199286930938	1.8374395004730044	22.0	1.0	False	False										SOCS1	-
chr16	ENSG00000185338.4	11407600	-0.0328463368291954	0.0515367358167921	False	False	11407612	T	A	-0.05313863264782037	0.11851049075333385	0.6552389073987617	35.0	0.44838758417111285	0.06948199286930938	1.8374395004730044	22.0	1.0	False	False										SOCS1	-
chr16	ENSG00000185338.4	11415851	0.0147924395836423	0.0303058775441601	False	False	11415907	ACACAT	ATGTGT	-0.04320144393443809	0.09749889548785758	0.6586073319007157	1.0	0.44309675220698636	0.06948199286930938	1.8374395004730044	22.0	1.0	False	False										SOCS1	-
chr16	ENSG00000185338.4	11417875	0.00530113942730205	0.0247585724688318	False	False	11417944	ATCT	AGAT	-0.07948693799713732	0.1033670683757667	0.44385526942856796	13.0	0.7689773856039065	0.06948199286930938	1.8374395004730044	22.0	1.0	False	False										SOCS1	-
chr16	ENSG00000185338.4	11429232	-0.00293237036280326	0.0222841458949764	False	False	11429281	T	A	-0.0591971864159127	0.10032752893310302	0.5565086581657126	7.0	0.5900393146868448	0.06948199286930938	1.8374395004730044	22.0	1.0	False	False										SOCS1	-
chr16	ENSG00000185338.4	11445626	0.0104269115788035	0.0291080479394784	False	False	11445636	T	A	0.08379876463312279	0.10445977021758994	0.4245210140217105	15.0	0.8022108842338995	0.06948199286930938	1.8374395004730044	22.0	1.0	False	False										SOCS1	-
chr16	ENSG00000185338.4	11447630	0.0136957574022361	0.0308917012085302	False	False	11447675	AC	GT	-0.010517667369556043	0.09949821525207167	0.9160244094193392	5.0	0.10570709577966077	0.06948199286930938	1.8374395004730044	22.0	1.0	False	False										SOCS1	-
chr16	ENSG00000122304.6	11285683	-0.0160490106620244	0.0260743458912007	False	False	11285708	AAAC	GTTT	-0.12620431254536713	0.0968097039358266	0.19520981951662333	1.0	1.303632873715074	0.07378943527384277	1.814729843613923	22.0	1.0	False	False										PRM2	-
chr16	ENSG00000122304.6	11286365	-0.0022499291663658104	0.0172891238345407	False	False	11286404	AC	GT	-0.01841759214581587	0.11178443497976084	0.8695485699755534	26.0	0.16475989836286664	0.07378943527384277	1.814729843613923	22.0	1.0	False	False										PRM2	-
chr16	ENSG00000122304.6	11293639	0.00246838164952254	0.023435958524832	False	False	11293677	ATTT	AAAT	0.009774261953983369	0.10152976628196612	0.9235048241914824	9.0	0.09626991484288966	0.07378943527384277	1.814729843613923	22.0	1.0	False	False										PRM2	-
chr16	ENSG00000122304.6	11310595	-0.00823305634923186	0.0193038753408531	False	False	11310623	ATTT	AAAT	-0.055738335390673535	0.09837974957226572	0.572243558755027	3.0	0.5665630948748294	0.07378943527384277	1.814729843613923	22.0	1.0	False	False										PRM2	-
chr16	ENSG00000122304.6	11314439	-0.0118833682941061	0.0207452946403441	False	False	11314489	GTTTT	AAAAC	-0.040846892156567984	0.09797623001569304	0.6776063351926142	2.0	0.4169061429494221	0.07378943527384277	1.814729843613923	22.0	1.0	False	False										PRM2	-
chr16	ENSG00000122304.6	11318744	-0.00999679909210752	0.021830682867621003	False	False	11318773	GT	AC	-0.07333576138164938	0.10286439462682062	0.4776512909360129	12.0	0.7129363046144636	0.07378943527384277	1.814729843613923	22.0	1.0	False	False										PRM2	-
chr16	ENSG00000122304.6	11326438	0.0102759457270351	0.0220760876546167	False	False	11326498	AAAG	CTTT	0.03930771040938004	0.10474746732506272	0.7083391067262111	15.0	0.37526167852246445	0.07378943527384277	1.814729843613923	22.0	1.0	False	False										PRM2	-
chr16	ENSG00000122304.6	11329622	0.00482499855366576	0.0246585987649326	False	False	11329640	GT	AC						0.07378943527384277	1.814729843613923	22.0	1.0	False	False										PRM2	-
chr16	ENSG00000122304.6	11339008	-0.00176241660224151	0.0160188054167661	False	False	11339044	T	A	-0.03030847421437948	0.09896926619355204	0.7600451597302423	4.0	0.30624127448925265	0.07378943527384277	1.814729843613923	22.0	1.0	False	False										PRM2	-
chr16	ENSG00000122304.6	11346111	0.0211702859970194	0.0468234154094301	False	False	11346150	AC	GT	0.05912246403659791	0.10581436651074427	0.5777439510009672	17.0	0.5587375891022764	0.07378943527384277	1.814729843613923	22.0	1.0	False	False										PRM2	-
chr16	ENSG00000122304.6	11356717	-0.0113366669625744	0.0274256794263066	False	False	11356728	A	T	0.0015793116964907088	0.10259770725737047	0.9877507339628112	11.0	0.015393245509170511	0.07378943527384277	1.814729843613923	22.0	1.0	False	False										PRM2	-
chr16	ENSG00000122304.6	11370805	-0.000308775553221566	0.0167228524095396	False	False	11370840	CT	AG	0.04392249652751781	0.10249882229355722	0.6692447447929963	11.0	0.42851708482779954	0.07378943527384277	1.814729843613923	22.0	1.0	False	False										PRM2	-
chr16	ENSG00000122304.6	11377327	-0.00444445799903903	0.0206594238226679	False	False	11377349	A	T	-0.09406131909713733	0.09809607279381763	0.3398699715349518	3.0	0.9588693656966196	0.07378943527384277	1.814729843613923	22.0	1.0	False	False										PRM2	-
chr16	ENSG00000122304.6	11386051	0.0191463721045876	0.030316546589080003	False	False	11386069	A	T						0.07378943527384277	1.814729843613923	22.0	1.0	False	False										PRM2	-
chr16	ENSG00000122304.6	11392886	0.000387647247153412	0.0221347504994004	False	False	11392897	A	T	-0.05516518958955429	0.11233746637977546	0.6247407100808328	27.0	0.4910667061250893	0.07378943527384277	1.814729843613923	22.0	1.0	False	False										PRM2	-
chr16	ENSG00000122304.6	11398673	0.00244470591501658	0.0262345726992784	False	False	11398697	AAT	ATT	0.1170604297310922	0.09646080716428113	0.227615119344886	0.0	1.213554325040305	0.07378943527384277	1.814729843613923	22.0	1.0	False	False										PRM2	-
chr16	ENSG00000122304.6	11403695	-0.00120502782956379	0.0195327516749181	False	False	11403705	A	T	-0.09816044410252572	0.09758450614002333	0.3167974185742277	2.0	1.005901940638773	0.07378943527384277	1.814729843613923	22.0	1.0	False	False										PRM2	-
chr16	ENSG00000122304.6	11407600	-0.0372983027559958	0.0378468882165166	True	False	11407612	T	A	-0.21054130916593036	0.11601799017458725	0.07378943527384277	35.0	1.814729843613923	0.07378943527384277	1.814729843613923	22.0	1.0	True	False	11448517.0	0.06853203487050771	0.2714606693021356	chr16:11448517						PRM2	-
chr16	ENSG00000122304.6	11415851	0.00011004705260351299	0.0176625670518233	False	False	11415907	ACACAT	ATGTGT	-0.07323230070829087	0.09732796936294308	0.4534771630282498	1.0	0.7524281168879862	0.07378943527384277	1.814729843613923	22.0	1.0	False	False										PRM2	-
chr16	ENSG00000122304.6	11417875	0.00107834411901836	0.0183998934084057	False	False	11417944	ATCT	AGAT	0.06322279695520634	0.10348772084166184	0.5427423179214788	13.0	0.6109207589172672	0.07378943527384277	1.814729843613923	22.0	1.0	False	False										PRM2	-
chr16	ENSG00000122304.6	11429232	-0.00983374565378835	0.024064046108832	False	False	11429281	T	A	-0.04682197442425868	0.10039355399600937	0.6419650941605793	7.0	0.46638427031002255	0.07378943527384277	1.814729843613923	22.0	1.0	False	False										PRM2	-
chr16	ENSG00000122304.6	11445626	-0.00589171364182595	0.0235266633361386	False	False	11445636	T	A	-0.08873004155570692	0.1044150098534596	0.3976762593513121	15.0	0.8497824372208017	0.07378943527384277	1.814729843613923	22.0	1.0	False	False										PRM2	-
chr16	ENSG00000122304.6	11447630	0.00828569827742958	0.0237677675329468	False	False	11447675	AC	GT	0.0728643962351678	0.09923922390865893	0.4645098421917546	5.0	0.7342298071802047	0.07378943527384277	1.814729843613923	22.0	1.0	False	False										PRM2	-
chr16	ENSG00000122304.6	11454517	0.0143116372617703	0.0249413162974374	False	False	11454540	A	T	0.06086897620813615	0.1089066314684375	0.5777103428361666	22.0	0.5589097320099993	0.07378943527384277	1.814729843613923	22.0	1.0	False	False										PRM2	-
chr16	ENSG00000175646.3	11285683	-0.0135630073475086	0.0274867589096183	False	False	11285708	AAAC	GTTT										False	False										PRM1	-
chr16	ENSG00000175646.3	11286365	-0.000559860420152124	0.0251531579173071	False	False	11286404	AC	GT										False	False										PRM1	-
chr16	ENSG00000175646.3	11293639	-8.2069591210334e-05	0.0275256834742124	False	False	11293677	ATTT	AAAT										False	False										PRM1	-
chr16	ENSG00000175646.3	11310595	-0.00700890497057306	0.0250610065111721	False	False	11310623	ATTT	AAAT										False	False										PRM1	-
chr16	ENSG00000175646.3	11314439	-0.0146091311408042	0.0270567676033231	False	False	11314489	GTTTT	AAAAC										False	False										PRM1	-
chr16	ENSG00000175646.3	11318744	-0.0110146461061355	0.0276950785279048	False	False	11318773	GT	AC										False	False										PRM1	-
chr16	ENSG00000175646.3	11326438	0.00519783635963167	0.0267216122636241	False	False	11326498	AAAG	CTTT										False	False										PRM1	-
chr16	ENSG00000175646.3	11329622	0.0113582144211216	0.0254328800347599	False	False	11329640	GT	AC										False	False										PRM1	-
chr16	ENSG00000175646.3	11339008	-0.000642695269986052	0.0244377483404346	False	False	11339044	T	A										False	False										PRM1	-
chr16	ENSG00000175646.3	11346111	0.0217935840547093	0.0629100883483147	False	False	11346150	AC	GT										False	False										PRM1	-
chr16	ENSG00000175646.3	11356717	-0.0128506226525215	0.0315513556460094	False	False	11356728	A	T										False	False										PRM1	-
chr16	ENSG00000175646.3	11370805	0.00112689031949555	0.0253858915757459	False	False	11370840	CT	AG										False	False										PRM1	-
chr16	ENSG00000175646.3	11377327	0.000410948317013517	0.024835468510196	False	False	11377349	A	T										False	False										PRM1	-
chr16	ENSG00000175646.3	11386051	0.0188888563464576	0.0334421846674926	False	False	11386069	A	T										False	False										PRM1	-
chr16	ENSG00000175646.3	11392886	-0.000994130157845811	0.0263251991423428	False	False	11392897	A	T										False	False										PRM1	-
chr16	ENSG00000175646.3	11398673	-0.00985902402248787	0.0303115859338832	False	False	11398697	AAT	ATT										False	False										PRM1	-
chr16	ENSG00000175646.3	11403695	-2.2007039462533398e-05	0.024517862767055	False	False	11403705	A	T										False	False										PRM1	-
chr16	ENSG00000175646.3	11407600	-0.0359677177507971	0.0385022934708927	True	False	11407612	T	A										False	False										PRM1	-
chr16	ENSG00000175646.3	11415851	0.000917596055710626	0.0245385695812759	False	False	11415907	ACACAT	ATGTGT										False	False										PRM1	-
chr16	ENSG00000175646.3	11417875	-0.00195521569230816	0.0251875907966743	False	False	11417944	ATCT	AGAT										False	False										PRM1	-
chr16	ENSG00000175646.3	11429232	-0.0213641657040857	0.0286495468377667	False	False	11429281	T	A										False	False										PRM1	-
chr16	ENSG00000175646.3	11445626	-0.0082679675127858	0.03504377844459299	False	False	11445636	T	A										False	False										PRM1	-
chr16	ENSG00000175646.3	11447630	0.0038326107488731204	0.0278813551541867	False	False	11447675	AC	GT										False	False										PRM1	-
chr16	ENSG00000175646.3	11454517	0.0223035831803998	0.0353804464578849	False	False	11454540	A	T										False	False										PRM1	-
chr16	ENSG00000178279.3	11285683	-0.0172087443176192	0.0569107408334973	False	False	11285708	AAAC	GTTT										False	False										TNP2	-
chr16	ENSG00000178279.3	11286365	0.00817357881068086	0.0520845472116067	False	False	11286404	AC	GT										False	False										TNP2	-
chr16	ENSG00000178279.3	11293639	-0.0116383389330992	0.0523753594677226	False	False	11293677	ATTT	AAAT										False	False										TNP2	-
chr16	ENSG00000178279.3	11310595	-0.0114674927668654	0.052103328082038	False	False	11310623	ATTT	AAAT										False	False										TNP2	-
chr16	ENSG00000178279.3	11314439	-0.0322503355689512	0.0697906647431094	True	False	11314489	GTTTT	AAAAC										False	False										TNP2	-
chr16	ENSG00000178279.3	11318744	0.00339235949132068	0.0479753117457071	False	False	11318773	GT	AC										False	False										TNP2	-
chr16	ENSG00000178279.3	11326438	-0.0208528064650724	0.0611201437256311	False	False	11326498	AAAG	CTTT										False	False										TNP2	-
chr16	ENSG00000178279.3	11329622	0.00787171749144561	0.0494216244659687	False	False	11329640	GT	AC										False	False										TNP2	-
chr16	ENSG00000178279.3	11339008	0.00441683051415456	0.0478901788122254	False	False	11339044	T	A										False	False										TNP2	-
chr16	ENSG00000178279.3	11346111	-0.00716300343110035	0.0501933281783809	False	False	11346150	AC	GT										False	False										TNP2	-
chr16	ENSG00000178279.3	11356717	-0.0051720369093648895	0.0485137279871459	False	False	11356728	A	T										False	False										TNP2	-
chr16	ENSG00000178279.3	11370805	-0.004052431741878621	0.0484414880861462	False	False	11370840	CT	AG										False	False										TNP2	-
chr16	ENSG00000178279.3	11377327	-0.0141319224737566	0.0542385220523923	False	False	11377349	A	T										False	False										TNP2	-
chr16	ENSG00000178279.3	11386051	0.0088027680655618	0.0507509256015531	False	False	11386069	A	T										False	False										TNP2	-
chr16	ENSG00000178279.3	11392886	-0.015471895957636999	0.0572275309835625	False	False	11392897	A	T										False	False										TNP2	-
chr16	ENSG00000178279.3	11398673	-0.0081708135304759	0.0496125456010172	False	False	11398697	AAT	ATT										False	False										TNP2	-
chr16	ENSG00000178279.3	11403695	-0.00213804983628842	0.0469723901329004	False	False	11403705	A	T										False	False										TNP2	-
chr16	ENSG00000178279.3	11407600	-0.00982691475438416	0.0532035161045343	False	False	11407612	T	A										False	False										TNP2	-
chr16	ENSG00000178279.3	11415851	-0.00500271355343377	0.0479959799901361	False	False	11415907	ACACAT	ATGTGT										False	False										TNP2	-
chr16	ENSG00000178279.3	11417875	-0.0110982163024359	0.0522509196203607	False	False	11417944	ATCT	AGAT										False	False										TNP2	-
chr16	ENSG00000178279.3	11429232	-0.00312957712217517	0.0475130531143253	False	False	11429281	T	A										False	False										TNP2	-
chr16	ENSG00000178279.3	11445626	0.00596890211235602	0.049454249349393	False	False	11445636	T	A										False	False										TNP2	-
chr16	ENSG00000178279.3	11447630	-0.000601992991444091	0.0470603124562845	False	False	11447675	AC	GT										False	False										TNP2	-
chr16	ENSG00000178279.3	11454517	0.010638747570292	0.0528670992264565	False	False	11454540	A	T										False	False										TNP2	-
chr16	ENSG00000188897.4	11356717	-0.00680682594359151	0.0256186673852979	False	False	11356728	A	T	-0.10571404406397612	0.10202293554767286	0.3027489021912088	11.0	1.0361792032006225	0.03279065503407959	2.174356616906711	32.0	1.0	False	False										CTD-3088G3.8	-
chr16	ENSG00000188897.4	11370805	-0.0021250593284424303	0.0202341326975127	False	False	11370840	CT	AG	-0.07805396009083569	0.10228482314308412	0.447292199724084	11.0	0.7631040235719783	0.03279065503407959	2.174356616906711	32.0	1.0	False	False										CTD-3088G3.8	-
chr16	ENSG00000188897.4	11377327	0.0011328068152015199	0.0211699289214504	False	False	11377349	A	T	-0.09667713494294798	0.09807137937352296	0.3265494513312196	3.0	0.9857833708521143	0.03279065503407959	2.174356616906711	32.0	1.0	False	False										CTD-3088G3.8	-
chr16	ENSG00000188897.4	11386051	0.0069356571022555	0.0295160342016627	False	False	11386069	A	T						0.03279065503407959	2.174356616906711	32.0	1.0	False	False										CTD-3088G3.8	-
chr16	ENSG00000188897.4	11392886	0.00552949656803691	0.0358119350059449	False	False	11392897	A	T	-0.011873740470625744	0.11250085874705916	0.9162120421772424	27.0	0.10554355409252492	0.03279065503407959	2.174356616906711	32.0	1.0	False	False										CTD-3088G3.8	-
chr16	ENSG00000188897.4	11398673	-0.0149504908664047	0.0312972999110545	False	False	11398697	AAT	ATT	-0.10168152422573998	0.09662516897547424	0.29504137204683445	0.0	1.0523295876620837	0.03279065503407959	2.174356616906711	32.0	1.0	False	False										CTD-3088G3.8	-
chr16	ENSG00000188897.4	11403695	0.00208385686810703	0.0233854009801364	False	False	11403705	A	T	-0.09085005464739723	0.09765255656439882	0.3543497160541206	2.0	0.9303397457647148	0.03279065503407959	2.174356616906711	32.0	1.0	False	False										CTD-3088G3.8	-
chr16	ENSG00000188897.4	11407600	-0.0110241973835325	0.0318403119323617	False	False	11407612	T	A	-0.09999665171207056	0.11808332398552325	0.3999345715651964	35.0	0.8468312741969385	0.03279065503407959	2.174356616906711	32.0	1.0	False	False										CTD-3088G3.8	-
chr16	ENSG00000188897.4	11415851	0.00093537462337124	0.0253475224754352	False	False	11415907	ACACAT	ATGTGT	-0.0958073339651042	0.0971410832002558	0.32626790775611025	1.0	0.9862699777353513	0.03279065503407959	2.174356616906711	32.0	1.0	False	False										CTD-3088G3.8	-
chr16	ENSG00000188897.4	11417875	0.00256197247616654	0.0209316797943202	False	False	11417944	ATCT	AGAT	0.05952848994306625	0.10351127718341052	0.5666179424882276	13.0	0.5750918311788227	0.03279065503407959	2.174356616906711	32.0	1.0	False	False										CTD-3088G3.8	-
chr16	ENSG00000188897.4	11429232	0.00143415780690748	0.0303348878652995	False	False	11429281	T	A	-0.15437945703502784	0.09929890512002673	0.12320997714022874	7.0	1.5546944535634402	0.03279065503407959	2.174356616906711	32.0	1.0	False	False										CTD-3088G3.8	-
chr16	ENSG00000188897.4	11445626	-0.0175971008346683	0.0305290134196624	False	False	11445636	T	A	-0.11188197513745672	0.10417031825250386	0.28564924078826065	15.0	1.0740293109814656	0.03279065503407959	2.174356616906711	32.0	1.0	False	False										CTD-3088G3.8	-
chr16	ENSG00000188897.4	11447630	-0.0009756268766288231	0.0214120913144065	False	False	11447675	AC	GT	0.10274719934863344	0.09897709571160944	0.3017067188487473	5.0	1.0380906674409702	0.03279065503407959	2.174356616906711	32.0	1.0	False	False										CTD-3088G3.8	-
chr16	ENSG00000188897.4	11454517	0.0345896645745377	0.048274009390856	False	False	11454540	A	T	0.20319542806124247	0.10683273631147763	0.06059911592636761	22.0	1.9019959150799366	0.03279065503407959	2.174356616906711	32.0	1.0	False	False										CTD-3088G3.8	-
chr16	ENSG00000188897.4	11682710	0.0108806160052082	0.0285815879052196	False	False	11682777	CCTT	AAGG	-0.07461391069879318	0.0982582669923114	0.4493685339789657	3.0	0.7593652217032449	0.03279065503407959	2.174356616906711	32.0	1.0	False	False										CTD-3088G3.8	-
chr16	ENSG00000188897.4	11688043	0.00651473830310925	0.0313107805328182	False	False	11688056	A	T	-0.040606914489812206	0.1096737263292132	0.7121379080933955	23.0	0.3702519814811468	0.03279065503407959	2.174356616906711	32.0	1.0	False	False										CTD-3088G3.8	-
chr16	ENSG00000188897.4	11501203	-0.00645870860784704	0.0230313136066654	False	False	11501214	A	T	-0.12716389955587093	0.10397745648788256	0.2244893989718374	15.0	1.2229949053494158	0.03279065503407959	2.174356616906711	32.0	1.0	False	False										CTD-3088G3.8	-
chr16	ENSG00000188897.4	11542372	-0.0163536083172067	0.0272259511747344	False	False	11542423	AAAC	GTTT	-0.019559368182945	0.09948468368688748	0.8445302973143127	5.0	0.1966068288914207	0.03279065503407959	2.174356616906711	32.0	1.0	False	False										CTD-3088G3.8	-
chr16	ENSG00000188897.4	11545408	-0.0198001795249691	0.0436371335035682	False	False	11545455	AAAC	GTTT	-0.1623922884027868	0.09675647188984432	0.09627918127868668	2.0	1.6783609946802092	0.03279065503407959	2.174356616906711	32.0	1.0	False	False										CTD-3088G3.8	-
chr16	ENSG00000188897.4	11558005	0.0246741386929987	0.0559685550973335	False	False	11558055	ATGTGT	ACACAT						0.03279065503407959	2.174356616906711	32.0	1.0	False	False										CTD-3088G3.8	-
chr16	ENSG00000188897.4	11559460	0.008742090267320491	0.0532495530124778	False	False	11559481	A	T	0.2020948935504264	0.09697167840030901	0.039653345276366235	4.0	2.0840610050715838	0.03279065503407959	2.174356616906711	32.0	1.0	False	False										CTD-3088G3.8	-
chr16	ENSG00000188897.4	11560250	-0.0343340832982257	0.0304942583565224	False	False	11560261	T	A	-0.03274818686494645	0.1009610733359826	0.746353420339703	8.0	0.32436448804348217	0.03279065503407959	2.174356616906711	32.0	1.0	False	False										CTD-3088G3.8	-
chr16	ENSG00000188897.4	11560778	0.0314266197240438	0.0458234432722311	False	False	11560813	GT	AC	-0.039832117780359715	0.09845473073355494	0.6866303902845793	3.0	0.4045729187778307	0.03279065503407959	2.174356616906711	32.0	1.0	False	False										CTD-3088G3.8	-
chr16	ENSG00000188897.4	11566973	0.011450946723646003	0.0216628625926445	False	False	11567004	AAAT	ATTT	0.07384487563176068	0.10125740061246424	0.4675884448076888	9.0	0.729278800217105	0.03279065503407959	2.174356616906711	32.0	1.0	False	False										CTD-3088G3.8	-
chr16	ENSG00000188897.4	11586103	0.00230884918924204	0.0367489438148154	False	False	11586196	ACCC	GGGT						0.03279065503407959	2.174356616906711	32.0	1.0	False	False										CTD-3088G3.8	-
chr16	ENSG00000188897.4	11586641	-0.033946882155525	0.0385649842574073	False	False	11586653	A	T	-0.1367859047831024	0.10500345720646953	0.19604470536600632	17.0	1.3026800109461032	0.03279065503407959	2.174356616906711	32.0	1.0	False	False										CTD-3088G3.8	-
chr16	ENSG00000188897.4	11589066	0.0026345837359490303	0.0214642029915298	False	False	11589100	A	T	0.06931844158274256	0.11016589229466514	0.5309549805153484	24.0	0.6292187185969841	0.03279065503407959	2.174356616906711	32.0	1.0	False	False										CTD-3088G3.8	-
chr16	ENSG00000188897.4	11590745	0.00289245799387412	0.0298707613076187	False	False	11590789	GT	AC	-0.0779220353583543	0.11435909258982675	0.4977019290230406	30.0	0.6813803222262202	0.03279065503407959	2.174356616906711	32.0	1.0	False	False										CTD-3088G3.8	-
chr16	ENSG00000188897.4	11592354	0.0504010082222604	0.060493112846763	False	False	11592377	AAAT	ATTT	0.20697511687671036	0.0959347384841279	0.03327235933405037	2.0	2.1574574564661346	0.03279065503407959	2.174356616906711	32.0	1.0	False	False										CTD-3088G3.8	-
chr16	ENSG00000188897.4	11607093	-0.0121255664267765	0.0478077564446285	False	False	11607107	AAC	GTT	-0.10127084442744992	0.09708828658047712	0.2993068906004113	1.0	1.0430799429497177	0.03279065503407959	2.174356616906711	32.0	1.0	False	False										CTD-3088G3.8	-
chr16	ENSG00000188897.4	11625752	-0.0026374418097168603	0.0268978586130844	False	False	11625784	GTTTTT	AAAAAC						0.03279065503407959	2.174356616906711	32.0	1.0	False	False										CTD-3088G3.8	-
chr16	ENSG00000188897.4	11636924	-0.00126465209076821	0.03114213333309	False	False	11636934	T	A						0.03279065503407959	2.174356616906711	32.0	1.0	False	False										CTD-3088G3.8	-
chr16	ENSG00000188897.4	11637086	-0.0427855670947273	0.0340039693731749	True	False	11637108	ATTT	AAAT	-0.04001848129273213	0.09893543751173024	0.6866987327381281	4.0	0.404490871008554	0.03279065503407959	2.174356616906711	32.0	1.0	False	False										CTD-3088G3.8	-
chr16	ENSG00000188897.4	11638047	0.00730764176452165	0.0397765154000835	False	False	11638066	AC	GT						0.03279065503407959	2.174356616906711	32.0	1.0	False	False										CTD-3088G3.8	-
chr16	ENSG00000188897.4	11645777	0.027170684977726	0.0287133180914998	False	False	11645789	T	A	0.09944879080412797	0.10374037084742296	0.3402569272251139	14.0	0.9586315336234255	0.03279065503407959	2.174356616906711	32.0	1.0	False	False										CTD-3088G3.8	-
chr16	ENSG00000188897.4	11650918	-0.0024895502253423803	0.0210697344626957	False	False	11650943	GTTT	AAAC	0.0789378342409434	0.10070004044774282	0.4349947435289172	8.0	0.7838907898146011	0.03279065503407959	2.174356616906711	32.0	1.0	False	False										CTD-3088G3.8	-
chr16	ENSG00000188897.4	11657012	-0.007890789581446879	0.0274627404196184	False	False	11657022	T	A	-0.1080395514775667	0.10094029343287393	0.2871263184595722	9.0	1.0703312602257673	0.03279065503407959	2.174356616906711	32.0	1.0	False	False										CTD-3088G3.8	-
chr16	ENSG00000039068.14	68673332	0.00510090936249659	0.0237616780163572	False	False	68673342	A	T	0.1149104560122758	0.09983802979285852	0.25251739212687224	7.0	1.1509687866506297	0.0006550472744793973	3.552596164526204	20.0	0.1587312908981737	False	False										CDH1	+
chr16	ENSG00000039068.14	68676083	-0.0007428079709583531	0.0188697197132372	False	False	68676093	T	A	-0.027647653320612368	0.1042173526852218	0.7913808301456577	14.0	0.2652883863219916	0.0006550472744793973	3.552596164526204	20.0	0.1587312908981737	False	False										CDH1	+
chr16	ENSG00000039068.14	68687132	0.0201439637299323	0.0358564489958756	False	False	68687158	ATTTT	AAAAT	0.1970143672272455	0.10006171736660666	0.05184468023165903	10.0	1.9689285014509914	0.0006550472744793973	3.552596164526204	20.0	0.1587312908981737	False	False										CDH1	+
chr16	ENSG00000039068.14	68722520	0.14383063809632998	0.0771712614641077	False	False	68722547	GTTTTT	AAAAAC	0.31468443835900023	0.09219409919800158	0.0009101201098662748	0.0	3.4132817728731757	0.0006550472744793973	3.552596164526204	20.0	0.1587312908981737	False	False										CDH1	+
chr16	ENSG00000039068.14	68731228	0.16177768808474696	0.0822632447311492	False	False	68731240	A	T	0.3343447021387533	0.09669341784335134	0.0008166273979174228	11.0	3.457781404318649	0.0006550472744793973	3.552596164526204	20.0	0.1587312908981737	False	False										CDH1	+
chr16	ENSG00000039068.14	68762061	-0.00818170134499276	0.0381760000594452	False	False	68762087	GTTT	AAAC						0.0006550472744793973	3.552596164526204	20.0	0.1587312908981737	False	False										CDH1	+
chr16	ENSG00000039068.14	68781654	-0.16370895121860699	0.0775076953737897	False	False	68781669	CT	AG	-0.30378431728526445	0.09297798452022443	0.0014677324185346904	1.0	3.267271482091395	0.0006550472744793973	3.552596164526204	20.0	0.1587312908981737	False	False										CDH1	+
chr16	ENSG00000039068.14	68785397	-0.11661957016636901	0.0762634546918984	False	False	68785423	ATTT	AAAT	-0.2841425646260535	0.09540237885278112	0.003628836456765213	5.0	2.9783593243992814	0.0006550472744793973	3.552596164526204	20.0	0.1587312908981737	False	False										CDH1	+
chr16	ENSG00000039068.14	68791623	-0.150890119668204	0.0862529748595349	False	False	68791708	CTTT	AAAG	-0.34054482967655303	0.10080305248642647	0.001092853350569065	19.0	3.3783186250476764	0.0006550472744793973	3.552596164526204	20.0	0.1587312908981737	False	False										CDH1	+
chr16	ENSG00000039068.14	68803370	0.08741273828409898	0.0868128173645006	False	False	68803382	T	A	0.3491542323116882	0.1004639422968544	0.0007978203969920344	19.0	3.475418387225886	0.0006550472744793973	3.552596164526204	20.0	0.1587312908981737	False	False										CDH1	+
chr16	ENSG00000039068.14	68831982	-0.15615678764441798	0.0826803592653133	False	False	68831993	A	T	-0.3271636746010984	0.10016637452015184	0.0015487483421668794	17.0	3.2662026170796308	0.0006550472744793973	3.552596164526204	20.0	0.1587312908981737	False	False										CDH1	+
chr16	ENSG00000039068.14	68840026	0.0688342498460868	0.0859639797304441	False	False	68840070	ATTT	AAAT	0.2709958668611637	0.09981494921890054	0.007900921048851706	13.0	2.7149827654257734	0.0006550472744793973	3.552596164526204	20.0	0.1587312908981737	False	False										CDH1	+
chr16	ENSG00000039068.14	68850652	0.0024950649352705	0.0171835238113147	False	False	68850671	A	T	0.0030517233632429697	0.09901429323362401	0.975472489299586	4.0	0.03082103869632675	0.0006550472744793973	3.552596164526204	20.0	0.1587312908981737	False	False										CDH1	+
chr16	ENSG00000039068.14	68861270	0.0224885595246944	0.038243087981231	False	False	68861280	T	A	0.20415174953319826	0.098887797846261	0.04161389707078776	8.0	2.0644786715807864	0.0006550472744793973	3.552596164526204	20.0	0.1587312908981737	False	False										CDH1	+
chr16	ENSG00000039068.14	68865421	-0.0175233113711424	0.0288300705953783	False	False	68865460	ATTTTT	AAAAAT	-0.1308300346506271	0.098163703908484	0.18557548496028275	4.0	1.3327740238143138	0.0006550472744793973	3.552596164526204	20.0	0.1587312908981737	False	False										CDH1	+
chr16	ENSG00000039068.14	68871149	0.00406474504510773	0.0218113476669569	False	False	68871183	GTTT	AAAC	0.053980338350954615	0.10035724687695664	0.5918657827800401	7.0	0.537881817514757	0.0006550472744793973	3.552596164526204	20.0	0.1587312908981737	False	False										CDH1	+
chr16	ENSG00000039068.14	68880406	0.014097263192973	0.0303513988426581	False	False	68880417	T	A	0.08092252674556769	0.11665729839742182	0.490086006990598	33.0	0.6936773597300802	0.0006550472744793973	3.552596164526204	20.0	0.1587312908981737	False	False										CDH1	+
chr16	ENSG00000039068.14	68899821	0.0118694812410277	0.0293342241721307	False	False	68899832	A	T	0.12325658256882585	0.10519152221860847	0.2444307291160231	17.0	1.1717349456420514	0.0006550472744793973	3.552596164526204	20.0	0.1587312908981737	False	False										CDH1	+
chr16	ENSG00000039068.14	68916629	-0.0010043318612700698	0.0204627132317525	False	False	68916639	A	T	-0.0997606247190636	0.10208602243390323	0.330941600049788	11.0	0.9772211938579032	0.0006550472744793973	3.552596164526204	20.0	0.1587312908981737	False	False										CDH1	+
chr16	ENSG00000039068.14	68952940	-0.00291007804199765	0.0325596114799961	False	False	68952950	T	A						0.0006550472744793973	3.552596164526204	20.0	0.1587312908981737	False	False										CDH1	+
chr16	ENSG00000039068.14	68957704	0.008871917459863321	0.0260412801427234	False	False	68957746	GTTTT	AAAAC	0.0943972418368905	0.09762020010526602	0.3357949966009525	2.0	0.9669847197106732	0.0006550472744793973	3.552596164526204	20.0	0.1587312908981737	False	False										CDH1	+
chr16	ENSG00000062038.9	68673332	0.0040987969968076295	0.0222464645317765	False	False	68673342	A	T	0.09432703626842856	0.1000556617931075	0.3481059652954324	7.0	0.9427456135713295	0.026565324673675124	2.255318410809937	20.0	1.0	False	False										CDH3	+
chr16	ENSG00000062038.9	68676083	0.00636302623432825	0.0211384418010126	False	False	68676093	T	A	0.05413553526774215	0.10410432392041608	0.6043040116972473	14.0	0.5200123609575216	0.026565324673675124	2.255318410809937	20.0	1.0	False	False										CDH3	+
chr16	ENSG00000062038.9	68687132	-0.000647544880890621	0.0191513958717825	False	False	68687158	ATTTT	AAAAT	0.033717943836896906	0.10200403894492224	0.7417009922350376	10.0	0.33055498768144986	0.026565324673675124	2.255318410809937	20.0	1.0	False	False										CDH3	+
chr16	ENSG00000062038.9	68722520	-0.000796379593804943	0.0171862056553423	False	False	68722547	GTTTTT	AAAAAC	0.043791762647373486	0.0970354089001398	0.6526976453229971	0.0	0.45129672913977276	0.026565324673675124	2.255318410809937	20.0	1.0	False	False										CDH3	+
chr16	ENSG00000062038.9	68731228	-0.00310115641268584	0.0185929121851126	False	False	68731240	A	T	0.014932058804534768	0.10258639663691224	0.8845803488091446	11.0	0.145555934256901	0.026565324673675124	2.255318410809937	20.0	1.0	False	False										CDH3	+
chr16	ENSG00000062038.9	68762061	-0.0007690908986209559	0.0259694141437185	False	False	68762087	GTTT	AAAC						0.026565324673675124	2.255318410809937	20.0	1.0	False	False										CDH3	+
chr16	ENSG00000062038.9	68781654	0.00617218880120575	0.0193484076358686	False	False	68781669	CT	AG	0.0065387035810383866	0.09758792105951862	0.9467065692039468	1.0	0.06700320603254216	0.026565324673675124	2.255318410809937	20.0	1.0	False	False										CDH3	+
chr16	ENSG00000062038.9	68785397	0.00386856155294571	0.0174772891142313	False	False	68785423	ATTT	AAAT	0.0047308248680201425	0.09950260553313088	0.962172965434414	5.0	0.04754473355418762	0.026565324673675124	2.255318410809937	20.0	1.0	False	False										CDH3	+
chr16	ENSG00000062038.9	68791623	0.007360588622378821	0.0218639662599397	False	False	68791708	CTTT	AAAG	0.07311881814705525	0.10692427433354916	0.4958952392660444	19.0	0.6838374036466393	0.026565324673675124	2.255318410809937	20.0	1.0	False	False										CDH3	+
chr16	ENSG00000062038.9	68803370	-0.00280212100785443	0.0263079213084499	False	False	68803382	T	A	0.024552066919634224	0.10717893492691864	0.8193478931905593	19.0	0.22907548891370652	0.026565324673675124	2.255318410809937	20.0	1.0	False	False										CDH3	+
chr16	ENSG00000062038.9	68819643	-0.0009283188714654301	0.0262411760058658	False	False	68819654	T	A	0.0482007469033275	0.11382811649091648	0.6731459655917865	29.0	0.423452029158138	0.026565324673675124	2.255318410809937	20.0	1.0	False	False										CDH3	+
chr16	ENSG00000062038.9	68840026	0.0178038557146681	0.0357361861316255	True	False	68840070	ATTT	AAAT	0.09109292541294756	0.10326404608771393	0.3799776711441177	13.0	0.8821359307921359	0.026565324673675124	2.255318410809937	20.0	1.0	False	False										CDH3	+
chr16	ENSG00000062038.9	68850652	-0.00636080762661118	0.0216075410378332	False	False	68850671	A	T	-0.07165755732581301	0.09876021637289273	0.4697632192135112	4.0	0.7255710847701349	0.026565324673675124	2.255318410809937	20.0	1.0	False	False										CDH3	+
chr16	ENSG00000062038.9	68571813	0.00844947260986351	0.030613990026221	False	False	68571832	T	A	-0.09466844253415277	0.0976176748452544	0.3344022244942061	2.0	0.9697879270759439	0.026565324673675124	2.255318410809937	20.0	1.0	False	False										CDH3	+
chr16	ENSG00000062038.9	68590211	-0.0061153927391308	0.0312727670832074	False	False	68590228	AGCC	CTGG	0.12397256839916025	0.0963793018903581	0.20114130091997787	0.0	1.2862986758317931	0.026565324673675124	2.255318410809937	20.0	1.0	False	False										CDH3	+
chr16	ENSG00000062038.9	68593465	0.0052059901304948395	0.0294206845995582	False	False	68593483	AATT	AATT	-0.11373546593396505	0.09695675244977768	0.2434285884493417	1.0	1.1730535837911704	0.026565324673675124	2.255318410809937	20.0	1.0	False	False										CDH3	+
chr16	ENSG00000062038.9	68594441	-0.0148440226092773	0.030840102245442997	False	False	68594475	ATTT	AAAT	-0.16218693879663318	0.09818629478699052	0.10167528304623777	5.0	1.651828691045816	0.026565324673675124	2.255318410809937	20.0	1.0	False	False										CDH3	+
chr16	ENSG00000062038.9	68603940	-0.0135561444482611	0.0320940830680982	False	False	68603973	GT	AC	0.07990830050615386	0.09774449932930604	0.4154990342469452	2.0	0.8175222243140133	0.026565324673675124	2.255318410809937	20.0	1.0	False	False										CDH3	+
chr16	ENSG00000062038.9	68608394	-0.00181022654592979	0.0247960696127932	False	False	68608405	A	T	-0.13842738283353506	0.10381925649166412	0.1857452128428788	15.0	1.3333497802948502	0.026565324673675124	2.255318410809937	20.0	1.0	False	False										CDH3	+
chr16	ENSG00000062038.9	68656779	0.006235736430285579	0.0276070083706714	False	False	68656836	AC	GT	0.1547636021346762	0.11115323141434938	0.16772497363666597	27.0	1.392344605419154	0.026565324673675124	2.255318410809937	20.0	1.0	False	False										CDH3	+
chr16	ENSG00000184939.11	68673332	0.0351264512571708	0.0719811732129381	False	False	68673342	A	T	0.15971908628860867	0.09921356484495332	0.1106144852938112	7.0	1.609851299448929	0.0004875197549440617	3.6045622715793173	18.0	0.12439865355677679	False	False										ZFP90	+
chr16	ENSG00000184939.11	68676083	0.0126562758130481	0.0682058034846365	False	False	68676093	T	A	0.11488938392650205	0.10356684616505407	0.27018096203068764	14.0	1.1093258912548452	0.0004875197549440617	3.6045622715793173	18.0	0.12439865355677679	False	False										ZFP90	+
chr16	ENSG00000184939.11	68687132	0.00105012189050502	0.021440434426475	False	False	68687158	ATTTT	AAAAT	0.08016103307453419	0.10173362935343004	0.4326671283855835	10.0	0.7879501948765528	0.0004875197549440617	3.6045622715793173	18.0	0.12439865355677679	False	False										ZFP90	+
chr16	ENSG00000184939.11	68571813	-0.22605509436047402	0.0837039065727275	False	False	68571832	T	A	-0.3287374143181559	0.09260813390652137	0.000580486670733325	2.0	3.549768259556805	0.0004875197549440617	3.6045622715793173	18.0	0.12439865355677679	False	False										ZFP90	+
chr16	ENSG00000184939.11	68590211	0.21816894139383602	0.08263622857295401	False	False	68590228	AGCC	CTGG	0.3193535665362941	0.09204250963859696	0.0007547695004838997	0.0	3.46963123659089	0.0004875197549440617	3.6045622715793173	18.0	0.12439865355677679	False	False										ZFP90	+
chr16	ENSG00000184939.11	68593465	-0.226868471560509	0.0829238108679315	True	False	68593483	AATT	AATT	-0.32734185343633404	0.09221338147852233	0.0005782665188843975	1.0	3.549830276125121	0.0004875197549440617	3.6045622715793173	18.0	0.12439865355677679	False	False										ZFP90	+
chr16	ENSG00000184939.11	68603940	0.191756233609041	0.0832890106915438	False	False	68603973	GT	AC	0.2930128945510753	0.09375415086332896	0.0023023097383395212	2.0	3.125332498378848	0.0004875197549440617	3.6045622715793173	18.0	0.12439865355677679	False	False										ZFP90	+
chr16	ENSG00000184939.11	68608394	-0.202329420652773	0.0864723989670647	False	False	68608405	A	T	-0.3088212225963307	0.09970447830574586	0.0025964394718647537	15.0	3.0973656133009793	0.0004875197549440617	3.6045622715793173	18.0	0.12439865355677679	False	False										ZFP90	+
chr16	ENSG00000184939.11	68656779	0.0250468632508426	0.0684910466348315	False	False	68656836	AC	GT	0.16829046701533226	0.11090412775597422	0.13314710414268258	27.0	1.5174409683436398	0.0004875197549440617	3.6045622715793173	18.0	0.12439865355677679	False	False										ZFP90	+
chr16	ENSG00000184939.11	68485619	0.0152684718476605	0.0416718109110801	False	False	68485632	A	T	0.2416850683578618	0.11058218591023801	0.031886962861375066	29.0	2.185569640973121	0.0004875197549440617	3.6045622715793173	18.0	0.12439865355677679	False	False										ZFP90	+
chr16	ENSG00000184939.11	68492430	-0.0352935469346937	0.0540198274130542	False	False	68492458	GTT	AAC	-0.11771540257738212	0.09832634159238114	0.23400709948593745	4.0	1.1971909121299327	0.0004875197549440617	3.6045622715793173	18.0	0.12439865355677679	False	False										ZFP90	+
chr16	ENSG00000184939.11	68520100	0.00847055630507385	0.0311678835683818	False	False	68520110	T	A	0.2437323025313636	0.09556142561240563	0.012227031014969109	3.0	2.5505302057750243	0.0004875197549440617	3.6045622715793173	18.0	0.12439865355677679	False	False										ZFP90	+
chr16	ENSG00000184939.11	68520262	0.0134864036139647	0.0400521711074528	False	False	68520302	GT	AC	0.2154241146025019	0.1035109748753116	0.04029110417144873	17.0	2.081171729490519	0.0004875197549440617	3.6045622715793173	18.0	0.12439865355677679	False	False										ZFP90	+
chr16	ENSG00000184939.11	68524525	0.0112633780357775	0.0237417929817959	False	False	68524560	T	A	0.04542275426620203	0.107721474041659	0.6743191338376833	20.0	0.42166851753844126	0.0004875197549440617	3.6045622715793173	18.0	0.12439865355677679	False	False										ZFP90	+
chr16	ENSG00000184939.11	68555188	-0.134396733779606	0.0822744845155064	False	False	68555208	ATT	AAT	-0.22269224772449414	0.09513940462507346	0.021137381186129824	1.0	2.340694148781806	0.0004875197549440617	3.6045622715793173	18.0	0.12439865355677679	False	False										ZFP90	+
chr16	ENSG00000184939.11	68556017	-0.0285903569095196	0.0336106822392795	False	False	68556055	AAAT	ATTT	0.11273803468728187	0.09936247458345876	0.2592495811545624	6.0	1.1346137982160298	0.0004875197549440617	3.6045622715793173	18.0	0.12439865355677679	False	False										ZFP90	+
chr16	ENSG00000184939.11	68566425	-0.00158697702054012	0.0201727863971431	False	False	68566459	GT	AC	-0.040336242473529065	0.10651360282009636	0.7058259640117481	18.0	0.37869569149452015	0.0004875197549440617	3.6045622715793173	18.0	0.12439865355677679	False	False										ZFP90	+
chr16	ENSG00000184939.11	68569569	-0.0252707665409396	0.0518526954782549	False	False	68569583	A	T						0.0004875197549440617	3.6045622715793173	18.0	0.12439865355677679	False	False										ZFP90	+
chr16	ENSG00000103047.3	68781654	0.00807883768114736	0.0243616967517369	False	False	68781669	CT	AG	0.08110189511528446	0.09726852780337182	0.4062899989044195	1.0	0.8337937968921645	0.030815624259507957	2.190131400115345	30.0	1.0	False	False										TANGO6	+
chr16	ENSG00000103047.3	68785397	0.0126185680832894	0.0305610821656528	False	False	68785423	ATTT	AAAT	0.13316285243005774	0.09861755586144907	0.17993921682444486	5.0	1.3502956067694727	0.030815624259507957	2.190131400115345	30.0	1.0	False	False										TANGO6	+
chr16	ENSG00000103047.3	68791623	0.00357136907394295	0.0223002356508636	False	False	68791708	CTTT	AAAG	0.1264297758472504	0.10635094322054238	0.2377539708907586	19.0	1.1887978801003212	0.030815624259507957	2.190131400115345	30.0	1.0	False	False										TANGO6	+
chr16	ENSG00000103047.3	68803370	-0.00694496719021825	0.0226370412530308	False	False	68803382	T	A	-0.10099346233063193	0.10666309192464353	0.3463400412211056	19.0	0.9468454411764368	0.030815624259507957	2.190131400115345	30.0	1.0	False	False										TANGO6	+
chr16	ENSG00000103047.3	68819643	-0.00290533084608546	0.0193389761281383	False	False	68819654	T	A	0.00764368131147018	0.1139572472884396	0.9466958650111056	29.0	0.0670749907824914	0.030815624259507957	2.190131400115345	30.0	1.0	False	False										TANGO6	+
chr16	ENSG00000103047.3	68831982	0.0128495883105106	0.0245393326608191	False	False	68831993	A	T	-0.04668489123394541	0.10588421283321096	0.6603508569527108	17.0	0.44090511687028877	0.030815624259507957	2.190131400115345	30.0	1.0	False	False										TANGO6	+
chr16	ENSG00000103047.3	68840026	-0.00893908412831949	0.0344363296693867	False	False	68840070	ATTT	AAAT	0.10131371728330696	0.10316160881986887	0.3286048129541261	13.0	0.9820874106394702	0.030815624259507957	2.190131400115345	30.0	1.0	False	False										TANGO6	+
chr16	ENSG00000103047.3	68850652	-0.00133575421481891	0.0211290075483239	False	False	68850671	A	T	0.052414601564007804	0.0988786496087992	0.5972014691539553	4.0	0.5300901839919893	0.030815624259507957	2.190131400115345	30.0	1.0	False	False										TANGO6	+
chr16	ENSG00000103047.3	68861270	-0.0488678427463676	0.0473405008491295	False	False	68861280	T	A	0.0097587306368304	0.10101044435674207	0.9232325359966596	8.0	0.09661110491074719	0.030815624259507957	2.190131400115345	30.0	1.0	False	False										TANGO6	+
chr16	ENSG00000103047.3	68865421	0.060228925280748004	0.0477505475585578	False	False	68865460	ATTTTT	AAAAAT	0.0472974594985044	0.09890394182775787	0.6335197651917412	4.0	0.478216121869777	0.030815624259507957	2.190131400115345	30.0	1.0	False	False										TANGO6	+
chr16	ENSG00000103047.3	68871149	-0.0500744240659174	0.036837211494684996	False	False	68871183	GTTT	AAAC	-0.14294938893291967	0.09947160765429697	0.15384619966069155	7.0	1.4370873488817546	0.030815624259507957	2.190131400115345	30.0	1.0	False	False										TANGO6	+
chr16	ENSG00000103047.3	68880406	-0.0952514319738916	0.054271525792107006	True	False	68880417	T	A	-0.02861492133730888	0.11699321993449845	0.8074630742697669	33.0	0.2445861508327547	0.030815624259507957	2.190131400115345	30.0	1.0	False	False										TANGO6	+
chr16	ENSG00000103047.3	68899821	-0.0757208865424636	0.0477856121542685	False	False	68899832	A	T	-0.011281067232779305	0.10599304288818966	0.9154790238238766	17.0	0.10643214804842918	0.030815624259507957	2.190131400115345	30.0	1.0	False	False										TANGO6	+
chr16	ENSG00000103047.3	68916629	-0.0225713358047453	0.0261820542942637	False	False	68916639	A	T	0.003511583539361753	0.10259720262838024	0.9727680333053832	11.0	0.03422689361308557	0.030815624259507957	2.190131400115345	30.0	1.0	False	False										TANGO6	+
chr16	ENSG00000103047.3	68952940	0.0247571746849767	0.0514438367062408	False	False	68952950	T	A						0.030815624259507957	2.190131400115345	30.0	1.0	False	False										TANGO6	+
chr16	ENSG00000103047.3	68957704	-0.0324467684763001	0.0418019398281044	False	False	68957746	GTTTT	AAAAC	0.1036022451908696	0.09753039835745347	0.29057996206080466	2.0	1.0622559421029176	0.030815624259507957	2.190131400115345	30.0	1.0	False	False										TANGO6	+
chr16	ENSG00000103047.3	69054808	0.0282420582190691	0.0363765333628473	False	False	69054857	GT	AC	-0.011172452659460768	0.10975740918545443	0.9191670973971467	23.0	0.10179224111041968	0.030815624259507957	2.190131400115345	30.0	1.0	False	False										TANGO6	+
chr16	ENSG00000103047.3	69064791	-0.00034533131117147004	0.0274865676176951	False	False	69064801	A	T	-0.1290415546362536	0.10017068480170954	0.2007038017912263	8.0	1.288216756146718	0.030815624259507957	2.190131400115345	30.0	1.0	False	False										TANGO6	+
chr16	ENSG00000103047.3	69073539	0.00459464177929633	0.0567098792345229	False	False	69073558	AAAAC	GTTTT	-0.15982808515584002	0.09633547451214522	0.1000842296380895	1.0	1.6590781948729607	0.030815624259507957	2.190131400115345	30.0	1.0	False	False										TANGO6	+
chr16	ENSG00000103047.3	69077187	-0.00024188959763471202	0.0197644220058595	False	False	69077226	GT	AC	-0.025792333122635732	0.10596452424968322	0.8082515445161458	17.0	0.24340535953204015	0.030815624259507957	2.190131400115345	30.0	1.0	False	False										TANGO6	+
chr16	ENSG00000103047.3	69108169	0.0295531948352803	0.0465634749963827	False	False	69108197	GT	AC	0.02683574462142387	0.09802275259869583	0.7848039285417959	2.0	0.2737705676486064	0.030815624259507957	2.190131400115345	30.0	1.0	False	False										TANGO6	+
chr16	ENSG00000103047.3	69113237	-0.010882181153448	0.0402943129781682	False	False	69113261	AAAT	ATTT	-0.07962651040452526	0.099187771665305	0.4239837625728894	5.0	0.8027855557962686	0.030815624259507957	2.190131400115345	30.0	1.0	False	False										TANGO6	+
chr16	ENSG00000103047.3	69120426	0.0035167129132194198	0.049640537240258	False	False	69120466	GT	AC	0.08432005043893967	0.10388591825599383	0.4190817650949361	14.0	0.8116600580182552	0.030815624259507957	2.190131400115345	30.0	1.0	False	False										TANGO6	+
chr16	ENSG00000103047.3	69136907	-0.00923183639056615	0.022851031806057003	False	False	69136945	GT	AC	-0.023853745225897317	0.10973302755053292	0.8284458491218487	23.0	0.21737981497787875	0.030815624259507957	2.190131400115345	30.0	1.0	False	False										TANGO6	+
chr16	ENSG00000103047.3	69217346	-0.0074707887430617	0.023118828135037003	False	False	69217375	T	A	-0.04636818707009479	0.10709593890085453	0.6661157836177495	19.0	0.43295934043792966	0.030815624259507957	2.190131400115345	30.0	1.0	False	False										TANGO6	+
chr16	ENSG00000103047.3	68970706	0.000669725704650319	0.0266544867221708	False	False	68970725	A	T	-0.03923507632857184	0.10417692980785194	0.7073235246532636	14.0	0.37661962587051245	0.030815624259507957	2.190131400115345	30.0	1.0	False	False										TANGO6	+
chr16	ENSG00000103047.3	68981928	0.0127427234129114	0.0329942051347231	False	False	68981945	AT	AT	-0.07577978237342606	0.10339700212909582	0.4654620165132719	13.0	0.7329011558653469	0.030815624259507957	2.190131400115345	30.0	1.0	False	False										TANGO6	+
chr16	ENSG00000103047.3	68999049	-0.00510441749368708	0.0338942152982415	False	False	68999080	T	A	-0.14116105061493747	0.0966128039325404	0.14697387861984226	1.0	1.4611008569164678	0.030815624259507957	2.190131400115345	30.0	1.0	False	False										TANGO6	+
chr16	ENSG00000103047.3	69023200	-0.0229910581866439	0.0517267024646138	False	False	69023210	T	A	0.1521929028326169	0.1024872045686408	0.14092717422875953	13.0	1.4849941851100614	0.030815624259507957	2.190131400115345	30.0	1.0	False	False										TANGO6	+
chr16	ENSG00000103047.3	69038254	0.00519378626667668	0.026102706364072	False	False	69038276	T	A	0.15015579086176584	0.10787190587466164	0.16760239894049478	22.0	1.3919823669031548	0.030815624259507957	2.190131400115345	30.0	1.0	False	False										TANGO6	+
chr16	ENSG00000039523.13	67455639	0.0060654548867014	0.0335411016583641	False	False	67455649	T	A						0.1952310623376348	1.3046507781453687	8.0	1.0	False	False										FAM65A	+
chr16	ENSG00000039523.13	67467591	-0.007895305277067341	0.0235426220456555	False	False	67467631	AC	GT	-0.01871259721620436	0.10781389211870614	0.8626161046726702	20.0	0.1735638779796695	0.1952310623376348	1.3046507781453687	8.0	1.0	False	False										FAM65A	+
chr16	ENSG00000039523.13	67511579	0.00159925619975296	0.0179125667238968	False	False	67511590	T	A	0.028892301254598383	0.10655585576077704	0.7869129891184587	18.0	0.2711470059370831	0.1952310623376348	1.3046507781453687	8.0	1.0	False	False										FAM65A	+
chr16	ENSG00000039523.13	67530250	-0.00460060082034902	0.0245056330074983	False	False	67530285	GTTT	AAAC						0.1952310623376348	1.3046507781453687	8.0	1.0	False	False										FAM65A	+
chr16	ENSG00000039523.13	67537467	-0.00243032181190626	0.0232741777947229	False	False	67537540	AAGG	CCTT	-0.10981317141174546	0.09989595938201644	0.2743140116088293	7.0	1.0992754070442847	0.1952310623376348	1.3046507781453687	8.0	1.0	False	False										FAM65A	+
chr16	ENSG00000039523.13	67542153	0.00330660678219144	0.0277960401909145	False	False	67542163	T	A						0.1952310623376348	1.3046507781453687	8.0	1.0	False	False										FAM65A	+
chr16	ENSG00000039523.13	67544566	-0.00163241281988526	0.0301956784843148	False	False	67544578	T	A						0.1952310623376348	1.3046507781453687	8.0	1.0	False	False										FAM65A	+
chr16	ENSG00000039523.13	67554327	0.000773346953052773	0.0184120631950175	False	False	67554367	AAGAG	CTCTT	-0.01500392282325031	0.10368349700705497	0.8852538717974587	13.0	0.1447088809343438	0.1952310623376348	1.3046507781453687	8.0	1.0	False	False										FAM65A	+
chr16	ENSG00000039523.13	67554703	-0.0111347191919034	0.029355553501082002	True	False	67554723	A	T						0.1952310623376348	1.3046507781453687	8.0	1.0	False	False										FAM65A	+
chr16	ENSG00000039523.13	67589157	0.0010389288310553599	0.0212964662416395	False	False	67589206	AAAT	ATTT	0.030555809170715764	0.1059502926978645	0.7737130066166616	17.0	0.2883975909141744	0.1952310623376348	1.3046507781453687	8.0	1.0	False	False										FAM65A	+
chr16	ENSG00000039523.13	67635121	0.0018010740134817	0.0185509453644814	False	False	67635158	GT	AC	0.01568618075907594	0.11109744047752274	0.8880680364641251	25.0	0.14119299861142678	0.1952310623376348	1.3046507781453687	8.0	1.0	False	False										FAM65A	+
chr16	ENSG00000039523.13	67642639	0.00502930134569123	0.0224499008270054	False	False	67642656	T	A	0.13406470027418016	0.102759069721907	0.1952310623376348	13.0	1.3046507781453687	0.1952310623376348	1.3046507781453687	8.0	1.0	True	False	67526938.0	0.7089594724070594	0.8046677543310233	chr16:67526938						FAM65A	+
chr16	ENSG00000039523.13	67661540	0.0018400776818331	0.0251061025037013	False	False	67661559	A	T						0.1952310623376348	1.3046507781453687	8.0	1.0	False	False										FAM65A	+
chr16	ENSG00000039523.13	67673275	0.00232352508055128	0.0287827619296237	False	False	67673307	GTTTT	AAAAC						0.1952310623376348	1.3046507781453687	8.0	1.0	False	False										FAM65A	+
chr16	ENSG00000039523.13	67674334	-0.0051534574990536606	0.022020737103828	False	False	67674361	T	A	-0.03276580167942232	0.10420122684750424	0.7538932727840114	14.0	0.31444736948610225	0.1952310623376348	1.3046507781453687	8.0	1.0	False	False										FAM65A	+
chr16	ENSG00000159708.13	67455639	0.152065010639815	0.137609751853221	False	False	67455649	T	A						0.0287778975604676	2.220273221941561	6.0	0.6635724042895855	False	False										LRRC36	+
chr16	ENSG00000159708.13	67467591	-0.009753708645427	0.0223224761341024	False	False	67467631	AC	GT	0.016955286022492185	0.1078172721135106	0.8754089948515561	20.0	0.15725946028982787	0.0287778975604676	2.220273221941561	6.0	0.6635724042895855	False	False										LRRC36	+
chr16	ENSG00000159708.13	67511579	-0.0351701562962317	0.0442032237155829	False	False	67511590	T	A	0.0169595495741687	0.10658502654081993	0.8739408711329879	18.0	0.15911756204961428	0.0287778975604676	2.220273221941561	6.0	0.6635724042895855	False	False										LRRC36	+
chr16	ENSG00000159708.13	67295831	0.00569576232776465	0.0221405261684357	False	False	67295871	GT	AC	0.14475447678551714	0.1042990434307126	0.16860022365780494	16.0	1.3878792367034478	0.0287778975604676	2.220273221941561	6.0	0.6635724042895855	False	False										LRRC36	+
chr16	ENSG00000159708.13	67353592	0.15299130471655098	0.0550213984461136	True	False	67353619	AAT	ATT	0.1507209831234723	0.10538259221254323	0.15619309960413474	18.0	1.430226567396324	0.0287778975604676	2.220273221941561	6.0	0.6635724042895855	False	False										LRRC36	+
chr16	ENSG00000159708.13	67437507	0.0014213881455952802	0.0271804644569171	False	False	67437530	T	A						0.0287778975604676	2.220273221941561	6.0	0.6635724042895855	False	False										LRRC36	+
chr16	ENSG00000159708.13	67450271	-0.0475807572107086	0.0667248797707683	False	False	67450323	CCGGCT	AGCCGG	-0.027651898251281	0.09897689235783633	0.7805209856171671	4.0	0.27937731315416175	0.0287778975604676	2.220273221941561	6.0	0.6635724042895855	False	False										LRRC36	+
chr16	ENSG00000159713.6	67455639	-0.00867496023112983	0.0325621167008395	False	False	67455649	T	A						0.10366594777917117	1.6443786632512771	4.0	0.9828910216438388	False	False										TPPP3	-
chr16	ENSG00000159713.6	67467591	0.00243288611350838	0.017272675321977002	False	False	67467631	AC	GT	0.0360770308235164	0.10776257536539877	0.7386042797493061	20.0	0.3347825597262061	0.10366594777917117	1.6443786632512771	4.0	0.9828910216438388	False	False										TPPP3	-
chr16	ENSG00000159713.6	67511579	0.00569659242861167	0.0212837135737953	False	False	67511590	T	A	-0.009240822489744656	0.10659580662908756	0.931114637720112	18.0	0.08669030032203018	0.10366594777917117	1.6443786632512771	4.0	0.9828910216438388	False	False										TPPP3	-
chr16	ENSG00000159713.6	67353592	0.0061155732423379605	0.0274677254685463	False	False	67353619	AAT	ATT	0.17265877612804895	0.10499940189364096	0.10366594777917117	18.0	1.6443786632512771	0.10366594777917117	1.6443786632512771	4.0	0.9828910216438388	True	False	67374748.0	0.07354227088102833	0.2773382988624182	chr16:67374748						TPPP3	-
chr16	ENSG00000159713.6	67437507	0.0225441993458528	0.0527396837062366	True	False	67437530	T	A						0.10366594777917117	1.6443786632512771	4.0	0.9828910216438388	False	False										TPPP3	-
chr16	ENSG00000159713.6	67450271	0.00107113928245933	0.0158841889291446	False	False	67450323	CCGGCT	AGCCGG	-0.024072674463716758	0.09898606092918397	0.808344627281234	4.0	0.24319256911272277	0.10366594777917117	1.6443786632512771	4.0	0.9828910216438388	False	False										TPPP3	-
chr16	ENSG00000159714.6	67455639	0.0143707789321107	0.0822706575348769	False	False	67455649	T	A						0.0043138136486343525	2.921614896207964	5.0	0.2184846731240434	False	False										ZDHHC1	-
chr16	ENSG00000159714.6	67467591	-0.00235227476230413	0.0210511296410162	False	False	67467631	AC	GT	-0.07152085293681297	0.10755662476192084	0.507855376790612	20.0	0.6649599975373538	0.0043138136486343525	2.921614896207964	5.0	0.2184846731240434	False	False										ZDHHC1	-
chr16	ENSG00000159714.6	67511579	-0.00809223841010765	0.0230042818029628	False	False	67511590	T	A	0.02228872329572656	0.1065738760424092	0.8348233247892307	18.0	0.2091387131951282	0.0043138136486343525	2.921614896207964	5.0	0.2184846731240434	False	False										ZDHHC1	-
chr16	ENSG00000159714.6	67530250	-0.00981064626049959	0.0265580474089621	False	False	67530285	GTTT	AAAC						0.0043138136486343525	2.921614896207964	5.0	0.2184846731240434	False	False										ZDHHC1	-
chr16	ENSG00000159714.6	67542153	-0.0139266777357091	0.0505179820048732	False	False	67542163	T	A						0.0043138136486343525	2.921614896207964	5.0	0.2184846731240434	False	False										ZDHHC1	-
chr16	ENSG00000159714.6	67544566	-0.00871674596317935	0.0365504391913393	False	False	67544578	T	A						0.0043138136486343525	2.921614896207964	5.0	0.2184846731240434	False	False										ZDHHC1	-
chr16	ENSG00000159714.6	67353592	0.0275116745946072	0.0365547660277704	False	False	67353619	AAT	ATT	0.22211482270463	0.10393753617694074	0.03537228896567059	18.0	2.137002962303312	0.0043138136486343525	2.921614896207964	5.0	0.2184846731240434	False	False										ZDHHC1	-
chr16	ENSG00000159714.6	67437507	-0.0371945840898784	0.042952370032431	False	False	67437530	T	A						0.0043138136486343525	2.921614896207964	5.0	0.2184846731240434	False	False										ZDHHC1	-
chr16	ENSG00000159714.6	67450271	-0.0395825486079923	0.0420992830296632	True	False	67450323	CCGGCT	AGCCGG	-0.19275542636578386	0.09715791399080448	0.04994966464139676	4.0	1.9839395315138941	0.0043138136486343525	2.921614896207964	5.0	0.2184846731240434	False	False										ZDHHC1	-
chr16	ENSG00000159720.7	67455639	-0.0407813755275774	0.056104277516375	False	False	67455649	T	A						0.07845648644138091	1.7781064687094077	6.0	1.0	False	False										ATP6V0D1	-
chr16	ENSG00000159720.7	67467591	0.0523739105030683	0.0366311714152939	False	False	67467631	AC	GT	-0.04971121326482731	0.1076994523574284	0.6455525996479516	20.0	0.46157350085539744	0.07845648644138091	1.7781064687094077	6.0	1.0	False	False										ATP6V0D1	-
chr16	ENSG00000159720.7	67511579	0.0317866163225894	0.04425284002912	False	False	67511590	T	A	-0.07276018263810735	0.10631781022345163	0.4955431502244397	18.0	0.6843649477466183	0.07845648644138091	1.7781064687094077	6.0	1.0	False	False										ATP6V0D1	-
chr16	ENSG00000159720.7	67530250	0.0483429940851461	0.0430183132409084	False	False	67530285	GTTT	AAAC						0.07845648644138091	1.7781064687094077	6.0	1.0	False	False										ATP6V0D1	-
chr16	ENSG00000159720.7	67537467	0.0404367397136586	0.0491062625515795	False	False	67537540	AAGG	CCTT	0.17591942053770668	0.0989363818384808	0.07845648644138091	7.0	1.7781064687094077	0.07845648644138091	1.7781064687094077	6.0	1.0	True	False	67417358.0	0.12257873855775522	0.3232040150172942	chr16:67417358						ATP6V0D1	-
chr16	ENSG00000159720.7	67542153	-0.0033842891032814697	0.031806186786401	False	False	67542163	T	A						0.07845648644138091	1.7781064687094077	6.0	1.0	False	False										ATP6V0D1	-
chr16	ENSG00000159720.7	67544566	-0.00437522978699407	0.0309697331051803	False	False	67544578	T	A						0.07845648644138091	1.7781064687094077	6.0	1.0	False	False										ATP6V0D1	-
chr16	ENSG00000159720.7	67554327	-0.0889239555173396	0.050257954984219	False	False	67554367	AAGAG	CTCTT	-0.03646387976476804	0.1036262092409048	0.7257251243804237	13.0	0.35187893132324	0.07845648644138091	1.7781064687094077	6.0	1.0	False	False										ATP6V0D1	-
chr16	ENSG00000159720.7	67554703	0.020358125348711002	0.0358316548336463	False	False	67554723	A	T						0.07845648644138091	1.7781064687094077	6.0	1.0	False	False										ATP6V0D1	-
chr16	ENSG00000159720.7	67589157	0.02093725380044	0.036145492059286	False	False	67589206	AAAT	ATTT	-0.0931632524122185	0.1055387786656967	0.3797551188500344	17.0	0.8827395350795297	0.07845648644138091	1.7781064687094077	6.0	1.0	False	False										ATP6V0D1	-
chr16	ENSG00000159720.7	67437507	0.00387254711710583	0.0333604660847867	False	False	67437530	T	A						0.07845648644138091	1.7781064687094077	6.0	1.0	False	False										ATP6V0D1	-
chr16	ENSG00000159720.7	67450271	0.0875414411635713	0.0407016208546293	True	False	67450323	CCGGCT	AGCCGG	0.06404595561787517	0.0988114720838744	0.5183358675254467	4.0	0.6481631562326171	0.07845648644138091	1.7781064687094077	6.0	1.0	False	False										ATP6V0D1	-
chr16	ENSG00000159723.4	67455639	0.0179865182879763	0.0464087200244292	False	False	67455649	T	A						0.03985355958889629	2.082729462077356	6.0	0.7661633836881998	False	False										AGRP	-
chr16	ENSG00000159723.4	67467591	-0.00466807910085729	0.0225022428057496	False	False	67467631	AC	GT	-0.10685339393710998	0.10721540761607204	0.32174324663903475	20.0	0.9966234920240344	0.03985355958889629	2.082729462077356	6.0	0.7661633836881998	False	False										AGRP	-
chr16	ENSG00000159723.4	67511579	0.00441383548198466	0.0344707728657987	False	False	67511590	T	A	0.16937852239309822	0.1050600973118768	0.11049798264950383	18.0	1.612206029947684	0.03985355958889629	2.082729462077356	6.0	0.7661633836881998	False	False										AGRP	-
chr16	ENSG00000159723.4	67530250	-0.0166713865768106	0.0350280421865223	False	False	67530285	GTTT	AAAC						0.03985355958889629	2.082729462077356	6.0	0.7661633836881998	False	False										AGRP	-
chr16	ENSG00000159723.4	67537467	-0.0204800607234427	0.0353206794914339	False	False	67537540	AAGG	CCTT	-0.20488177814351968	0.09837176737259312	0.03985355958889629	7.0	2.082729462077356	0.03985355958889629	2.082729462077356	6.0	0.7661633836881998	True	False	67573367.0	0.2493877453546209	0.4340944960137505	chr16:67573367						AGRP	-
chr16	ENSG00000159723.4	67542153	0.0069850037670590795	0.0309688674967839	False	False	67542163	T	A						0.03985355958889629	2.082729462077356	6.0	0.7661633836881998	False	False										AGRP	-
chr16	ENSG00000159723.4	67544566	0.000546914620204345	0.030474574952167002	False	False	67544578	T	A						0.03985355958889629	2.082729462077356	6.0	0.7661633836881998	False	False										AGRP	-
chr16	ENSG00000159723.4	67554327	-0.0017598807754467102	0.0204996461701645	False	False	67554367	AAGAG	CTCTT	-0.0919745838707546	0.10325564245155752	0.3753639047205133	13.0	0.8907463232714334	0.03985355958889629	2.082729462077356	6.0	0.7661633836881998	False	False										AGRP	-
chr16	ENSG00000159723.4	67554703	-0.0123218108711587	0.0302101359783055	False	False	67554723	A	T						0.03985355958889629	2.082729462077356	6.0	0.7661633836881998	False	False										AGRP	-
chr16	ENSG00000159723.4	67589157	-0.00426930466771628	0.0282443311245597	False	False	67589206	AAAT	ATTT	-0.12186416391594745	0.1052097490651368	0.2498414894885653	17.0	1.1582972585601328	0.03985355958889629	2.082729462077356	6.0	0.7661633836881998	False	False										AGRP	-
chr16	ENSG00000159723.4	67437507	0.00306233994082217	0.026538651698352997	False	False	67437530	T	A						0.03985355958889629	2.082729462077356	6.0	0.7661633836881998	False	False										AGRP	-
chr16	ENSG00000159723.4	67450271	-0.0206297762789628	0.034795139982692	True	False	67450323	CCGGCT	AGCCGG	-0.12116537349213635	0.09828524674692052	0.2204867792858036	4.0	1.2327930946150136	0.03985355958889629	2.082729462077356	6.0	0.7661633836881998	False	False										AGRP	-
chr16	ENSG00000168676.6	67455639	0.0541951458897588	0.0743963442648743	False	False	67455649	T	A						0.2458154823670909	1.1683639995340742	5.0	1.0	False	False										KCTD19	-
chr16	ENSG00000168676.6	67229794	0.0106975666624765	0.0233464858168455	False	False	67229850	AGC	CTG	0.026378976843195682	0.09946909314404186	0.791397656650693	5.0	0.2651977213162697	0.2458154823670909	1.1683639995340742	5.0	1.0	False	False										KCTD19	-
chr16	ENSG00000168676.6	67239371	0.0036175751614558795	0.0269074229220338	False	False	67239402	GTTT	AAAC						0.2458154823670909	1.1683639995340742	5.0	1.0	False	False										KCTD19	-
chr16	ENSG00000168676.6	67295831	0.0190572275791962	0.0366928532111253	False	False	67295871	GT	AC	0.09171402238333252	0.10496499618117512	0.3845754654328577	16.0	0.8737581643410846	0.2458154823670909	1.1683639995340742	5.0	1.0	False	False										KCTD19	-
chr16	ENSG00000168676.6	67308671	-0.0035200413616633397	0.0246796961881972	False	False	67308739	AT	AT	0.06605819453244541	0.10237373814838883	0.5203108133758814	11.0	0.6452650428442427	0.2458154823670909	1.1683639995340742	5.0	1.0	False	False										KCTD19	-
chr16	ENSG00000168676.6	67353592	0.0572922451958681	0.0430495725309592	True	False	67353619	AAT	ATT	0.12359310868391254	0.1057830511152343	0.2458154823670909	18.0	1.1683639995340742	0.2458154823670909	1.1683639995340742	5.0	1.0	True	False	67417003.0	0.8377650031402125	0.8975099973880604	chr16:67417003						KCTD19	-
chr16	ENSG00000168676.6	67437507	0.00210557409849365	0.0255669161538351	False	False	67437530	T	A						0.2458154823670909	1.1683639995340742	5.0	1.0	False	False										KCTD19	-
chr16	ENSG00000168676.6	67450271	-0.0285085418832205	0.0375064044236043	False	False	67450323	CCGGCT	AGCCGG	-0.050319230018377334	0.09888932093509142	0.6119605575240712	4.0	0.5088439231108247	0.2458154823670909	1.1683639995340742	5.0	1.0	False	False										KCTD19	-
chr16	ENSG00000176387.6	67455639	0.0411598388849751	0.0579689804426493	True	False	67455649	T	A						0.3427422431781988	0.9536316450322009	5.0	1.0	False	False										HSD11B2	+
chr16	ENSG00000176387.6	67467591	-0.000587689190902684	0.0210362519947085	False	False	67467631	AC	GT	0.0741253985726931	0.1075361175284757	0.4924857577954418	20.0	0.6893070000696706	0.3427422431781988	0.9536316450322009	5.0	1.0	False	False										HSD11B2	+
chr16	ENSG00000176387.6	67511579	-0.013472671016388	0.0242354586473705	False	False	67511590	T	A	0.03027558591320185	0.10655149144137756	0.7769702732348708	18.0	0.28414042359847075	0.3427422431781988	0.9536316450322009	5.0	1.0	False	False										HSD11B2	+
chr16	ENSG00000176387.6	67530250	-0.00379934201825915	0.0270743518348266	False	False	67530285	GTTT	AAAC						0.3427422431781988	0.9536316450322009	5.0	1.0	False	False										HSD11B2	+
chr16	ENSG00000176387.6	67537467	-0.00826399707969523	0.0228299295307261	False	False	67537540	AAGG	CCTT	-0.010687944906914095	0.1004980409796336	0.9155200378305148	7.0	0.10634978356523446	0.3427422431781988	0.9536316450322009	5.0	1.0	False	False										HSD11B2	+
chr16	ENSG00000176387.6	67542153	0.0151646731637967	0.0454378810441635	False	False	67542163	T	A						0.3427422431781988	0.9536316450322009	5.0	1.0	False	False										HSD11B2	+
chr16	ENSG00000176387.6	67544566	-0.00652316374335106	0.0345366909215653	False	False	67544578	T	A						0.3427422431781988	0.9536316450322009	5.0	1.0	False	False										HSD11B2	+
chr16	ENSG00000176387.6	67554327	-0.00150778857814247	0.0200350579235804	False	False	67554367	AAGAG	CTCTT	-0.09840702224870676	0.1031918589964408	0.3427422431781988	13.0	0.9536316450322009	0.3427422431781988	0.9536316450322009	5.0	1.0	True	False	67559336.0	0.301368179411012	0.4794249393899626	chr16:67559336						HSD11B2	+
chr16	ENSG00000176387.6	67554703	-0.00287422051035605	0.0384103933624189	False	False	67554723	A	T						0.3427422431781988	0.9536316450322009	5.0	1.0	False	False										HSD11B2	+
chr16	ENSG00000176387.6	67437507	-0.00259222624128743	0.0259825809113117	False	False	67437530	T	A						0.3427422431781988	0.9536316450322009	5.0	1.0	False	False										HSD11B2	+
chr16	ENSG00000176387.6	67450271	-0.00376979158022406	0.0174975041480188	False	False	67450323	CCGGCT	AGCCGG	-0.007775327986853972	0.09901176124803664	0.9375608459599492	4.0	0.078529337210514	0.3427422431781988	0.9536316450322009	5.0	1.0	False	False										HSD11B2	+
chr16	ENSG00000102974.10	67511579	-0.00587499853522686	0.0222061696475617	False	False	67511590	T	A	-0.13736517091219164	0.10558983733275444	0.1966779930547972	18.0	1.3009317409903836	0.15476752987401335	1.4346850929205528	9.0	1.0	False	False										CTCF	+
chr16	ENSG00000102974.10	67530250	-0.0118784859892732	0.0273148434133138	False	False	67530285	GTTT	AAAC						0.15476752987401335	1.4346850929205528	9.0	1.0	False	False										CTCF	+
chr16	ENSG00000102974.10	67537467	-0.0119945792829645	0.0260619423918117	False	False	67537540	AAGG	CCTT	-0.12007722310156865	0.09977659188306727	0.23166790538598744	7.0	1.2034608602616195	0.15476752987401335	1.4346850929205528	9.0	1.0	False	False										CTCF	+
chr16	ENSG00000102974.10	67542153	0.0098337861439889	0.0289935137276851	False	False	67542163	T	A						0.15476752987401335	1.4346850929205528	9.0	1.0	False	False										CTCF	+
chr16	ENSG00000102974.10	67544566	-0.0270765843183183	0.0495660123070717	False	False	67544578	T	A						0.15476752987401335	1.4346850929205528	9.0	1.0	False	False										CTCF	+
chr16	ENSG00000102974.10	67554327	-0.00413612954168914	0.0180992338941679	False	False	67554367	AAGAG	CTCTT	-0.0003050683203094382	0.10369516464775982	0.997658950493837	13.0	0.002941972476206765	0.15476752987401335	1.4346850929205528	9.0	1.0	False	False										CTCF	+
chr16	ENSG00000102974.10	67554703	-0.0147973877260236	0.0365468975177736	False	False	67554723	A	T						0.15476752987401335	1.4346850929205528	9.0	1.0	False	False										CTCF	+
chr16	ENSG00000102974.10	67589157	0.010794044523739998	0.0283970385870463	False	False	67589206	AAAT	ATTT	-0.11121643147759663	0.10534218748832104	0.2939338078313335	17.0	1.0557634517502956	0.15476752987401335	1.4346850929205528	9.0	1.0	False	False										CTCF	+
chr16	ENSG00000102974.10	67635121	-0.0092956549077191	0.0266817133219371	False	False	67635158	GT	AC	0.054105652464636785	0.11094835737668622	0.6271043618722443	25.0	0.4876651961681598	0.15476752987401335	1.4346850929205528	9.0	1.0	False	False										CTCF	+
chr16	ENSG00000102974.10	67642639	0.0200790184221355	0.0294690161171478	False	False	67642656	T	A	0.08299930816228299	0.10333738015894227	0.4239143007153824	13.0	0.8031876561474901	0.15476752987401335	1.4346850929205528	9.0	1.0	False	False										CTCF	+
chr16	ENSG00000102974.10	67661540	-0.0037359345853487796	0.0254164170300134	False	False	67661559	A	T						0.15476752987401335	1.4346850929205528	9.0	1.0	False	False										CTCF	+
chr16	ENSG00000102974.10	67673275	-0.0024870670788449	0.0272712900863801	False	False	67673307	GTTTT	AAAAC						0.15476752987401335	1.4346850929205528	9.0	1.0	False	False										CTCF	+
chr16	ENSG00000102974.10	67674334	-0.00179375621102863	0.0176390804031112	False	False	67674361	T	A	-0.041745885150262015	0.10416632191048557	0.6895246865230978	14.0	0.4007618238276281	0.15476752987401335	1.4346850929205528	9.0	1.0	False	False										CTCF	+
chr16	ENSG00000102974.10	67746160	-0.0196085942308992	0.0279598255080524	True	False	67746216	CCCTCT	AGAGGG	-0.14793058477757348	0.10311014278153184	0.15476752987401335	14.0	1.4346850929205528	0.15476752987401335	1.4346850929205528	9.0	1.0	True	False	67499714.0	0.4963149999594554	0.6420040618674632	chr16:67499714						CTCF	+
chr16	ENSG00000102974.10	67751694	0.00724497858544257	0.0246502084818726	False	False	67751719	AGAT	ATCT	0.12427357645498795	0.09972467543622017	0.21564399005210805	7.0	1.2461667677672037	0.15476752987401335	1.4346850929205528	9.0	1.0	False	False										CTCF	+
chr16	ENSG00000159753.9	67589157	-0.00209565917084288	0.0293564941232488	False	False	67589206	AAAT	ATTT	0.07943585604480377	0.10566482649994384	0.4541716803424408	17.0	0.7517719819929481	0.01762985120831836	2.4168215555693395	6.0	0.5183912833951849	False	False										RLTPR	+
chr16	ENSG00000159753.9	67635121	0.006118320867677629	0.0290333967072331	False	False	67635158	GT	AC	-0.04537278950739804	0.1109966805182839	0.6837827440562942	25.0	0.40877609398349546	0.01762985120831836	2.4168215555693395	6.0	0.5183912833951849	False	False										RLTPR	+
chr16	ENSG00000159753.9	67642639	-0.0010807848987598	0.0208589606951067	False	False	67642656	T	A	-0.06998485649384227	0.10344091450780027	0.5003590988972347	13.0	0.6765684238857426	0.01762985120831836	2.4168215555693395	6.0	0.5183912833951849	False	False										RLTPR	+
chr16	ENSG00000159753.9	67661540	0.0039472429501353394	0.0293127824581653	False	False	67661559	A	T						0.01762985120831836	2.4168215555693395	6.0	0.5183912833951849	False	False										RLTPR	+
chr16	ENSG00000159753.9	67673275	0.00122992553154494	0.0288464394019274	False	False	67673307	GTTTT	AAAAC						0.01762985120831836	2.4168215555693395	6.0	0.5183912833951849	False	False										RLTPR	+
chr16	ENSG00000159753.9	67674334	0.0052407554560260396	0.0201080629094629	False	False	67674361	T	A	0.01208314406686752	0.10424959585102862	0.9079797360053684	14.0	0.11590590801075319	0.01762985120831836	2.4168215555693395	6.0	0.5183912833951849	False	False										RLTPR	+
chr16	ENSG00000159753.9	67751694	-0.00103023293464711	0.0177229448355128	False	False	67751719	AGAT	ATCT	0.06322141947129832	0.1003027262346411	0.5299465640219994	7.0	0.6303060928115015	0.01762985120831836	2.4168215555693395	6.0	0.5183912833951849	False	False										RLTPR	+
chr16	ENSG00000102977.9	67635121	-0.0212339746972339	0.0312598779831511	False	False	67635158	GT	AC	-0.008112273139406104	0.11110745499676504	0.9419758792569216	25.0	0.07301286074496349	0.06764594423728984	1.847601365080249	5.0	0.899593246277531	False	False										ACD	-
chr16	ENSG00000102977.9	67642639	-0.00333622321341104	0.0280578639522877	False	False	67642656	T	A	0.04498688675563438	0.10359018615140184	0.6650928445836446	13.0	0.43427749700038154	0.06764594423728984	1.847601365080249	5.0	0.899593246277531	False	False										ACD	-
chr16	ENSG00000102977.9	67661540	-0.00506675528626472	0.0338748294556138	False	False	67661559	A	T						0.06764594423728984	1.847601365080249	5.0	0.899593246277531	False	False										ACD	-
chr16	ENSG00000102977.9	67673275	-0.00234354965655492	0.039294394040345	False	False	67673307	GTTTT	AAAAC						0.06764594423728984	1.847601365080249	5.0	0.899593246277531	False	False										ACD	-
chr16	ENSG00000102977.9	67674334	0.0026509509880199397	0.0465120104996706	False	False	67674361	T	A	0.002569836898681945	0.10425686276745573	0.9803882480816672	14.0	0.02464909100913529	0.06764594423728984	1.847601365080249	5.0	0.899593246277531	False	False										ACD	-
chr16	ENSG00000102977.9	67746160	-0.0392071300098038	0.0395232067629834	True	False	67746216	CCCTCT	AGAGGG	0.03742283366621282	0.10418417698440244	0.7202694549351605	14.0	0.359198822214773	0.06764594423728984	1.847601365080249	5.0	0.899593246277531	False	False										ACD	-
chr16	ENSG00000102977.9	67751694	0.0453027807529808	0.0472461086109607	False	False	67751719	AGAT	ATCT	0.18256999045812566	0.09881460032921976	0.06764594423728984	7.0	1.847601365080249	0.06764594423728984	1.847601365080249	5.0	0.899593246277531	True	False	67689057.0	0.3660698547890118	0.5349792606128547	chr16:67689057						ACD	-
chr16	ENSG00000102981.5	67635121	0.00716828650375027	0.0289526852119993	False	False	67635158	GT	AC	0.12134326275391882	0.1102900671900829	0.2744956210978677	25.0	1.1002193202474522	0.25162913691573097	1.1531408664776472	5.0	1.0	False	False										PARD6A	+
chr16	ENSG00000102981.5	67642639	0.0115849242632167	0.0441558088096884	False	False	67642656	T	A	0.11840022769654406	0.1029657728955214	0.25313394053391464	13.0	1.1498988874359626	0.25162913691573097	1.1531408664776472	5.0	1.0	False	False										PARD6A	+
chr16	ENSG00000102981.5	67661540	-0.0017063646297914	0.0293233300371049	False	False	67661559	A	T						0.25162913691573097	1.1531408664776472	5.0	1.0	False	False										PARD6A	+
chr16	ENSG00000102981.5	67673275	-0.0092027676463175	0.0283882964614848	True	False	67673307	GTTTT	AAAAC						0.25162913691573097	1.1531408664776472	5.0	1.0	False	False										PARD6A	+
chr16	ENSG00000102981.5	67674334	0.00212234119614985	0.0241981414417678	False	False	67674361	T	A	-0.05979153004928004	0.10407067900012687	0.5670127013911893	14.0	0.5745281055503362	0.25162913691573097	1.1531408664776472	5.0	1.0	False	False										PARD6A	+
chr16	ENSG00000102981.5	67746160	0.00704180036995506	0.0331291214980781	False	False	67746216	CCCTCT	AGAGGG	-0.10236604450969966	0.10370952290199348	0.3262090310038129	14.0	0.9870457566990891	0.25162913691573097	1.1531408664776472	5.0	1.0	False	False										PARD6A	+
chr16	ENSG00000102981.5	67751694	-0.000822414051963852	0.0315843089344877	False	False	67751719	AGAT	ATCT	0.11512444072090397	0.09983553967050007	0.25162913691573097	7.0	1.1531408664776472	0.25162913691573097	1.1531408664776472	5.0	1.0	True	False	67681170.0	0.8728679184932562	0.9204047306518116	chr16:67681170						PARD6A	+
chr16	ENSG00000124074.7	67635121	-0.0192774960608098	0.0392158651870747	False	False	67635158	GT	AC	-0.04211552777701282	0.11101252750573087	0.7054011753056687	25.0	0.3793763525908251	0.07334956663191353	1.8098730296303869	5.0	0.9310770350304142	False	False										ENKD1	-
chr16	ENSG00000124074.7	67642639	-0.00110384793507077	0.0233419990969912	False	False	67642656	T	A	0.018688778736508833	0.1036770590622598	0.8573410320274005	13.0	0.18025953769855596	0.07334956663191353	1.8098730296303869	5.0	0.9310770350304142	False	False										ENKD1	-
chr16	ENSG00000124074.7	67661540	-0.00683412940221331	0.0333699718889473	False	False	67661559	A	T						0.07334956663191353	1.8098730296303869	5.0	0.9310770350304142	False	False										ENKD1	-
chr16	ENSG00000124074.7	67673275	0.00220855045592633	0.0275161718713712	False	False	67673307	GTTTT	AAAAC						0.07334956663191353	1.8098730296303869	5.0	0.9310770350304142	False	False										ENKD1	-
chr16	ENSG00000124074.7	67674334	-0.0007073435501554241	0.0261031812140117	False	False	67674361	T	A	-0.11163240214682306	0.10360555459713376	0.2840852382258409	14.0	1.077475069564575	0.07334956663191353	1.8098730296303869	5.0	0.9310770350304142	False	False										ENKD1	-
chr16	ENSG00000124074.7	67746160	0.0029114648458670603	0.0230161561604668	False	False	67746216	CCCTCT	AGAGGG	-0.0819288567126355	0.10390671309639908	0.4324402982008928	14.0	0.7884847308818853	0.07334956663191353	1.8098730296303869	5.0	0.9310770350304142	False	False										ENKD1	-
chr16	ENSG00000124074.7	67751694	0.0390275756048165	0.0454084445401197	True	False	67751719	AGAT	ATCT	0.1789624862459806	0.0988812382504691	0.07334956663191353	7.0	1.8098730296303869	0.07334956663191353	1.8098730296303869	5.0	0.9310770350304142	True	False	67679879.0	0.6391600597274761	0.7532657709016143	chr16:67679879						ENKD1	-
chr16	ENSG00000159761.10	67635121	0.00433558239343623	0.0270752910007762	False	False	67635158	GT	AC	0.07516109684466735	0.11079682269818776	0.499471428725586	25.0	0.6783687024077154	0.03655270136363648	2.121678578628156	5.0	0.6798986058953269	False	False										C16orf86	+
chr16	ENSG00000159761.10	67642639	-0.0206008986733741	0.0265967922782603	False	False	67642656	T	A	-0.07533341405520291	0.10340050938534212	0.4681018462353112	13.0	0.7285594094556951	0.03655270136363648	2.121678578628156	5.0	0.6798986058953269	False	False										C16orf86	+
chr16	ENSG00000159761.10	67661540	0.0010961606970338199	0.0252115310118306	False	False	67661559	A	T						0.03655270136363648	2.121678578628156	5.0	0.6798986058953269	False	False										C16orf86	+
chr16	ENSG00000159761.10	67673275	0.00291803994683606	0.0280221683424191	False	False	67673307	GTTTT	AAAAC						0.03655270136363648	2.121678578628156	5.0	0.6798986058953269	False	False										C16orf86	+
chr16	ENSG00000159761.10	67674334	0.00692008056929797	0.0210655486157837	False	False	67674361	T	A	0.06662042116651958	0.1040255883802882	0.5234892697013489	14.0	0.6404234016247436	0.03655270136363648	2.121678578628156	5.0	0.6798986058953269	False	False										C16orf86	+
chr16	ENSG00000159761.10	67802427	0.09416361269004903	0.0695981198561768	False	False	67802468	AAAAAT	ATTTTT						0.03655270136363648	2.121678578628156	5.0	0.6798986058953269	False	False										C16orf86	+
chr16	ENSG00000159761.10	67751694	-0.0348402741367067	0.0357367578277507	False	False	67751719	AGAT	ATCT	-0.20627159269650036	0.09834242536531124	0.03849805813131897	7.0	2.097483277743722	0.03655270136363648	2.121678578628156	5.0	0.6798986058953269	False	False										C16orf86	+
chr16	ENSG00000040199.14	71583941	0.0465420094391544	0.0289483816632158	False	False	71583985	AAAAT	ATTTT	0.06012459623253115	0.09932370485347666	0.5463110046939881	5.0	0.6053398463259859	8.832118366835525e-05	4.082065839781494	13.0	0.02977758303424102	False	False										PHLPP2	-
chr16	ENSG00000040199.14	71599605	0.0684166544144724	0.0341440931626985	False	False	71599629	AC	GT	-0.025836490908595508	0.09947050290360628	0.7955928861986477	5.0	0.2597402260410087	8.832118366835525e-05	4.082065839781494	13.0	0.02977758303424102	False	False										PHLPP2	-
chr16	ENSG00000040199.14	71603241	-0.0645387891529226	0.0323160904248065	False	False	71603257	T	A	0.008922726087273998	0.1084609110915715	0.9346280152179696	21.0	0.08226674474217452	8.832118366835525e-05	4.082065839781494	13.0	0.02977758303424102	False	False										PHLPP2	-
chr16	ENSG00000040199.14	71622693	-0.0667728130564123	0.0333260376514792	False	False	71622741	CCGCCT	AGGCGG	-0.06512170028021927	0.09738285583703772	0.5051427156377313	1.0	0.6687183254226506	8.832118366835525e-05	4.082065839781494	13.0	0.02977758303424102	False	False										PHLPP2	-
chr16	ENSG00000040199.14	71630493	0.266065932633204	0.0714490187567902	False	False	71630507	AAAC	GTTT						8.832118366835525e-05	4.082065839781494	13.0	0.02977758303424102	False	False										PHLPP2	-
chr16	ENSG00000040199.14	71678240	0.0163787645388787	0.0406456507125844	False	False	71678260	AATC	ATTG						8.832118366835525e-05	4.082065839781494	13.0	0.02977758303424102	False	False										PHLPP2	-
chr16	ENSG00000040199.14	71682508	0.333924708448671	0.0521153268411814	True	True	71682524	A	T						8.832118366835525e-05	4.082065839781494	13.0	0.02977758303424102	False	False										PHLPP2	-
chr16	ENSG00000040199.14	71682675	0.0279260657712482	0.0320866750658949	False	False	71682708	AAAC	GTTT	0.042549379303111534	0.09990943650731493	0.6711108984662446	6.0	0.4258794843667871	8.832118366835525e-05	4.082065839781494	13.0	0.02977758303424102	False	False										PHLPP2	-
chr16	ENSG00000040199.14	71705816	-0.14553964664181898	0.0416978296341562	False	False	71705833	AAAC	GTTT	-0.1636918054076367	0.09581846991973103	0.09049760299625133	0.0	1.7083533638636106	8.832118366835525e-05	4.082065839781494	13.0	0.02977758303424102	False	False										PHLPP2	-
chr16	ENSG00000040199.14	71726716	-0.303456105916115	0.0806050413046985	False	False	71726740	T	A						8.832118366835525e-05	4.082065839781494	13.0	0.02977758303424102	False	False										PHLPP2	-
chr16	ENSG00000040199.14	71728101	0.203082107044557	0.0392394103678328	False	False	71728120	AAAAT	ATTTT	0.19356038436481496	0.09529172574924487	0.04473303746634453	0.0	2.0312402031017767	8.832118366835525e-05	4.082065839781494	13.0	0.02977758303424102	False	False										PHLPP2	-
chr16	ENSG00000040199.14	71735171	0.120456791896843	0.0336140609897671	False	False	71735246	ATCT	AGAT	0.209343791248351	0.09682079550293528	0.032942318652949824	4.0	2.162177971797437	8.832118366835525e-05	4.082065839781494	13.0	0.02977758303424102	False	False										PHLPP2	-
chr16	ENSG00000040199.14	71737406	0.19741046438232998	0.0387168591653642	False	False	71737420	A	T	0.2123435339120652	0.094913576558617	0.027363994917082617	0.0	2.237230347977936	8.832118366835525e-05	4.082065839781494	13.0	0.02977758303424102	False	False										PHLPP2	-
chr16	ENSG00000040199.14	71761882	0.345558991587549	0.0713636171834529	False	False	71761892	A	T	0.3731173302770413	0.09141729021345042	8.851474561176844e-05	3.0	4.081474406054356	8.832118366835525e-05	4.082065839781494	13.0	0.02977758303424102	False	False										PHLPP2	-
chr16	ENSG00000040199.14	71777204	0.0409721632010456	0.0355451549705828	False	False	71777214	A	T						8.832118366835525e-05	4.082065839781494	13.0	0.02977758303424102	False	False										PHLPP2	-
chr16	ENSG00000040199.14	71816370	-0.00795555936441805	0.0246413849207527	False	False	71816405	ATT	AAT	0.02655140595009194	0.10149882041070044	0.7941897094270692	9.0	0.2615932465289299	8.832118366835525e-05	4.082065839781494	13.0	0.02977758303424102	False	False										PHLPP2	-
chr16	ENSG00000040199.14	71834104	0.190745638921635	0.04735297560726699	False	False	71834124	A	T	0.2812236606901998	0.10865808834325366	0.011505006521082477	28.0	2.5881521106998227	8.832118366835525e-05	4.082065839781494	13.0	0.02977758303424102	False	False										PHLPP2	-
chr16	ENSG00000040199.14	71839935	0.25466132025507	0.0510925821014195	False	False	71839949	A	T						8.832118366835525e-05	4.082065839781494	13.0	0.02977758303424102	False	False										PHLPP2	-
chr16	ENSG00000140832.5	71583941	-0.0263134011303302	0.0632070098611739	False	False	71583985	AAAAT	ATTTT	-0.07095207705487411	0.09925294233420004	0.4763439346244285	5.0	0.7148611959126357	0.030947026992247217	2.1871931629667865	12.0	0.9364814318557514	False	False										MARVELD3	+
chr16	ENSG00000140832.5	71599605	-0.0727666178679997	0.0782556612247112	False	False	71599629	AC	GT	-0.1642986020505882	0.0981515281029934	0.09723898329701476	5.0	1.673928111217837	0.030947026992247217	2.1871931629667865	12.0	0.9364814318557514	False	False										MARVELD3	+
chr16	ENSG00000140832.5	71603241	-0.0121488212570539	0.026394138235532997	False	False	71603257	T	A	-0.1568322998398192	0.10712299855921274	0.14687177314999994	21.0	1.464039486843989	0.030947026992247217	2.1871931629667865	12.0	0.9364814318557514	False	False										MARVELD3	+
chr16	ENSG00000140832.5	71630493	0.183921282520115	0.151427382197449	False	False	71630507	AAAC	GTTT						0.030947026992247217	2.1871931629667865	12.0	0.9364814318557514	False	False										MARVELD3	+
chr16	ENSG00000140832.5	71678240	0.0029002224646777	0.0362827393083589	False	False	71678260	AATC	ATTG						0.030947026992247217	2.1871931629667865	12.0	0.9364814318557514	False	False										MARVELD3	+
chr16	ENSG00000140832.5	71682508	0.110281629622725	0.110876170731246	False	False	71682524	A	T						0.030947026992247217	2.1871931629667865	12.0	0.9364814318557514	False	False										MARVELD3	+
chr16	ENSG00000140832.5	71682675	0.0186072130519654	0.0314430717455166	False	False	71682708	AAAC	GTTT	0.026389772142732457	0.09996517293168923	0.7923311522221914	6.0	0.26398966128699436	0.030947026992247217	2.1871931629667865	12.0	0.9364814318557514	False	False										MARVELD3	+
chr16	ENSG00000140832.5	71705816	-0.0700439244012075	0.05242099648806	False	False	71705833	AAAC	GTTT	-0.13179227660258794	0.09628136812194303	0.1739480091497556	0.0	1.368824302908423	0.030947026992247217	2.1871931629667865	12.0	0.9364814318557514	False	False										MARVELD3	+
chr16	ENSG00000140832.5	71726716	-0.20714786426159099	0.143223743027214	False	False	71726740	T	A						0.030947026992247217	2.1871931629667865	12.0	0.9364814318557514	False	False										MARVELD3	+
chr16	ENSG00000140832.5	71728101	0.0784745226635993	0.0507497554174018	True	False	71728120	AAAAT	ATTTT	0.0950910770749827	0.09668845549030727	0.3276111688414427	0.0	0.983479119536823	0.030947026992247217	2.1871931629667865	12.0	0.9364814318557514	False	False										MARVELD3	+
chr16	ENSG00000140832.5	71735171	0.000306736319157921	0.0439287497059386	False	False	71735246	ATCT	AGAT	-0.10247183512686688	0.0984935313395882	0.3006178760492632	4.0	1.0403915235160184	0.030947026992247217	2.1871931629667865	12.0	0.9364814318557514	False	False										MARVELD3	+
chr16	ENSG00000140832.5	71737406	0.0798344895583435	0.0544743347172327	False	False	71737420	A	T	0.08209260924957512	0.09680074864762918	0.3983168378927359	0.0	0.8480575862941502	0.030947026992247217	2.1871931629667865	12.0	0.9364814318557514	False	False										MARVELD3	+
chr16	ENSG00000140832.5	71755575	0.00940307376861344	0.080461613926136	False	False	71755586	A	T	-0.06345289421377838	0.0983343676756694	0.5201825801176398	3.0	0.6452768824736985	0.030947026992247217	2.1871931629667865	12.0	0.9364814318557514	False	False										MARVELD3	+
chr16	ENSG00000140832.5	71761882	0.00624724031203797	0.0824563407710273	False	False	71761892	A	T	-0.055489448650813865	0.0983811155357694	0.5739629232174064	3.0	0.5640254061831512	0.030947026992247217	2.1871931629667865	12.0	0.9364814318557514	False	False										MARVELD3	+
chr16	ENSG00000140832.5	71575108	-0.0191138874707148	0.0366114163623643	False	False	71575141	GTTT	AAAC	-0.059620068291787835	0.09883862106627736	0.5477104962973154	4.0	0.6032061925652414	0.030947026992247217	2.1871931629667865	12.0	0.9364814318557514	False	False										MARVELD3	+
chr16	ENSG00000140835.8	71583941	-0.00665730517022409	0.036604843977516	False	False	71583985	AAAAT	ATTTT										False	False										CHST4	+
