## Supplemental Dataset 2 for "Multi-tissue analysis reveals short tandem repeats as ubiquitous regulators of gene expression and complex traits": Brain-Caudate_master.tab (part 60 of 77)

chrom	gene	str.start	mashr.beta	mashr.beta.se	mashr.top.str	mashr.significant	str.end	str.motif.forward	str.motif.reverse	linreg.beta	linreg.beta.se	linreg.pval	linreg.n.miss	linreg.absZ	linreg.top.pval	linreg.top.absZ	num.strs	linreg.qval	linreg.top.str	linreg.significant	mashr.top.snp	anova.pval	anova.qval	anova.best.snp	caviar.str.score	caviar.str.rank	caviar.topsnp	caviar.topsnp.score	caviar.nsnps	gene.name	gene.strand
chr16	ENSG00000140835.8	71599605	-0.0026117814768359397	0.0314934620510161	False	False	71599629	AC	GT										False	False										CHST4	+
chr16	ENSG00000140835.8	71603241	0.00832867074066902	0.0345883780952452	False	False	71603257	T	A										False	False										CHST4	+
chr16	ENSG00000140835.8	71622693	-0.000693572061290043	0.0309840872906479	False	False	71622741	CCGCCT	AGGCGG										False	False										CHST4	+
chr16	ENSG00000140835.8	71630493	-0.00283586612039058	0.0437223601207115	False	False	71630507	AAAC	GTTT										False	False										CHST4	+
chr16	ENSG00000140835.8	71575108	-0.00265321461680758	0.029232842720454	False	False	71575141	GTTT	AAAC										False	False										CHST4	+
chr16	ENSG00000140835.8	71466315	0.0121608251874131	0.0493724762193027	False	False	71466337	ACCC	GGGT										False	False										CHST4	+
chr16	ENSG00000140835.8	71474381	0.00943251845056099	0.0544829699771296	False	False	71474395	A	T										False	False										CHST4	+
chr16	ENSG00000140835.8	71477962	0.0144585179913622	0.0474023434366537	True	False	71478023	GT	AC										False	False										CHST4	+
chr16	ENSG00000140835.8	71494222	-0.00191015485479575	0.0317307995570876	False	False	71494232	T	A										False	False										CHST4	+
chr16	ENSG00000140835.8	71529052	0.000578889553643601	0.027852238495648995	False	False	71529106	GTTT	AAAC										False	False										CHST4	+
chr16	ENSG00000157429.11	71583941	-0.0125082591565793	0.0270730275918442	False	False	71583985	AAAAT	ATTTT	-0.09089651506582787	0.09909180779343553	0.3611727979069875	5.0	0.9172959610880107	0.009927121781726759	2.62712964865951	13.0	0.576563907253017	False	False										ZNF19	-
chr16	ENSG00000157429.11	71599605	0.00266538437529526	0.0212342802348885	False	False	71599629	AC	GT	0.08329306012945442	0.0991579531086426	0.40289029276817	5.0	0.8400038274105378	0.009927121781726759	2.62712964865951	13.0	0.576563907253017	False	False										ZNF19	-
chr16	ENSG00000157429.11	71603241	-0.0142670417416096	0.0289716143947685	False	False	71603257	T	A	-0.16821529015502248	0.1069196298577505	0.11936736266039215	21.0	1.5732872474289503	0.009927121781726759	2.62712964865951	13.0	0.576563907253017	False	False										ZNF19	-
chr16	ENSG00000157429.11	71622693	0.0202396997469043	0.0357726601149939	False	False	71622741	CCGCCT	AGGCGG	-0.028006529290857854	0.09755172666051784	0.7746060302222347	1.0	0.287094142252563	0.009927121781726759	2.62712964865951	13.0	0.576563907253017	False	False										ZNF19	-
chr16	ENSG00000157429.11	71630493	-0.0455887824347465	0.0550849642523901	False	False	71630507	AAAC	GTTT						0.009927121781726759	2.62712964865951	13.0	0.576563907253017	False	False										ZNF19	-
chr16	ENSG00000157429.11	71678240	0.0054721245728213104	0.0317109316578837	False	False	71678260	AATC	ATTG						0.009927121781726759	2.62712964865951	13.0	0.576563907253017	False	False										ZNF19	-
chr16	ENSG00000157429.11	71682508	-0.0616023158048481	0.0537138414866687	False	False	71682524	A	T						0.009927121781726759	2.62712964865951	13.0	0.576563907253017	False	False										ZNF19	-
chr16	ENSG00000157429.11	71682675	0.00131545403569642	0.0175280100165916	False	False	71682708	AAAC	GTTT	0.023089706696105727	0.0999733397183813	0.8178188103630893	6.0	0.23095864118522	0.009927121781726759	2.62712964865951	13.0	0.576563907253017	False	False										ZNF19	-
chr16	ENSG00000157429.11	71575108	0.0395252572433367	0.0353322560899316	False	False	71575141	GTTT	AAAC	0.11810965426505232	0.09832170633667217	0.23243339478857386	4.0	1.2012571655400535	0.009927121781726759	2.62712964865951	13.0	0.576563907253017	False	False										ZNF19	-
chr16	ENSG00000157429.11	71466315	-0.00763717292146068	0.0235735814098455	False	False	71466337	ACCC	GGGT	-0.1183995078042979	0.096445387643254	0.22230414621584804	0.0	1.2276326602807688	0.009927121781726759	2.62712964865951	13.0	0.576563907253017	False	False										ZNF19	-
chr16	ENSG00000157429.11	71474381	-0.0169139715513474	0.0298911459561378	False	False	71474395	A	T	-0.13613242410147952	0.09761565026064366	0.16614436043635505	3.0	1.3945758056007636	0.009927121781726759	2.62712964865951	13.0	0.576563907253017	False	False										ZNF19	-
chr16	ENSG00000157429.11	71494222	-0.0454462559495492	0.0373684570142675	False	False	71494232	T	A	-0.14829291793149793	0.09939255965138516	0.1388810310787968	7.0	1.4919921415811055	0.009927121781726759	2.62712964865951	13.0	0.576563907253017	False	False										ZNF19	-
chr16	ENSG00000157429.11	71529052	0.00989979554166346	0.0268912962446567	False	False	71529106	GTTT	AAAC	0.13719020605015425	0.0985628837499598	0.1670086524778878	5.0	1.391905358595093	0.009927121781726759	2.62712964865951	13.0	0.576563907253017	False	False										ZNF19	-
chr16	ENSG00000157429.11	71423091	-0.0253455562457633	0.05969832666497401	False	False	71423112	A	T	-0.24941846064893575	0.09495902109531217	0.009927121781726759	2.0	2.6265904784189984	0.009927121781726759	2.62712964865951	13.0	0.576563907253017	False	False										ZNF19	-
chr16	ENSG00000157429.11	71436841	-0.008750007321662959	0.0346077057337669	False	False	71436852	T	A	-0.08104198245561121	0.10875005183795504	0.4582228857389978	22.0	0.7452132765542886	0.009927121781726759	2.62712964865951	13.0	0.576563907253017	False	False										ZNF19	-
chr16	ENSG00000157429.11	71443493	-0.0215223640935899	0.030661336118747	False	False	71443508	T	A						0.009927121781726759	2.62712964865951	13.0	0.576563907253017	False	False										ZNF19	-
chr16	ENSG00000167377.13	71583941	0.0009456485938681051	0.0280916727682699	False	False	71583985	AAAAT	ATTTT	-0.06607347001603589	0.09928627957817557	0.5072576474655921	5.0	0.665484398214471	0.10876308859334324	1.6178049794380263	10.0	1.0	False	False										ZNF23	-
chr16	ENSG00000167377.13	71575108	-0.00850962349746773	0.0400421418018902	False	False	71575141	GTTT	AAAC	-0.05622210610558541	0.09885814132248194	0.570799651534063	4.0	0.5687149824331119	0.10876308859334324	1.6178049794380263	10.0	1.0	False	False										ZNF23	-
chr16	ENSG00000167377.13	71466315	-0.033525171086727	0.0468731236746821	False	False	71466337	ACCC	GGGT	-0.07575756179071108	0.09684946458738657	0.4358293321146025	0.0	0.7822197274240539	0.10876308859334324	1.6178049794380263	10.0	1.0	False	False										ZNF23	-
chr16	ENSG00000167377.13	71474381	-0.022959467661342003	0.0417372403588321	False	False	71474395	A	T	-0.06570997456199572	0.09831997492055844	0.5054193214719953	3.0	0.6683278206192457	0.10876308859334324	1.6178049794380263	10.0	1.0	False	False										ZNF23	-
chr16	ENSG00000167377.13	71477962	-0.0021525087803798103	0.0181173484551896	False	False	71478023	GT	AC	-0.011088389833422429	0.1004976027459654	0.9123671665156344	7.0	0.11033486899634116	0.10876308859334324	1.6178049794380263	10.0	1.0	False	False										ZNF23	-
chr16	ENSG00000167377.13	71494222	0.0424869060940167	0.0478498592113498	False	False	71494232	T	A	0.0941752067010792	0.10005710644390717	0.3488859217967696	7.0	0.9412145728387078	0.10876308859334324	1.6178049794380263	10.0	1.0	False	False										ZNF23	-
chr16	ENSG00000167377.13	71529052	-0.0119918874547115	0.0248250629125727	False	False	71529106	GTTT	AAAC	-0.1390367187280221	0.09853726192952476	0.16131555460767213	5.0	1.4110065167780195	0.10876308859334324	1.6178049794380263	10.0	1.0	False	False										ZNF23	-
chr16	ENSG00000167377.13	71423091	0.0018279294302696399	0.0235444919880907	False	False	71423112	A	T	-0.05306482281801829	0.0979199105911841	0.5890323660010235	2.0	0.5419206624847124	0.10876308859334324	1.6178049794380263	10.0	1.0	False	False										ZNF23	-
chr16	ENSG00000167377.13	71436841	-0.039195777491762	0.0379967418345917	True	False	71436852	T	A	0.07971538863364093	0.1087617238789952	0.465637872512485	22.0	0.7329360531498168	0.10876308859334324	1.6178049794380263	10.0	1.0	False	False										ZNF23	-
chr16	ENSG00000167377.13	71443493	-0.0009142936298963609	0.0257683080885893	False	False	71443508	T	A						0.10876308859334324	1.6178049794380263	10.0	1.0	False	False										ZNF23	-
chr16	ENSG00000167377.13	71386081	-0.00636263843189735	0.0278227859356567	False	False	71386116	CTT	AAG	-0.15741954463719576	0.09730440111012532	0.10876308859334324	3.0	1.6178049794380263	0.10876308859334324	1.6178049794380263	10.0	1.0	True	False	71406287.0	0.2490979076474681	0.4337771874780626	chr16:71406287						ZNF23	-
chr16	ENSG00000198650.6	71583941	-0.0372853275087031	0.0295871938617462	True	False	71583985	AAAAT	ATTTT	-0.1650914934272494	0.09813835448876236	0.0956131460888766	5.0	1.6822321332701144	0.06098271394144341	1.893763573368456	8.0	1.0	False	False										TAT	-
chr16	ENSG00000198650.6	71599605	-0.00136657366331366	0.017351823001777	False	False	71599629	AC	GT	-0.05993629591713112	0.0993248316509644	0.5475707043869965	5.0	0.6034371759899093	0.06098271394144341	1.893763573368456	8.0	1.0	False	False										TAT	-
chr16	ENSG00000198650.6	71603241	-0.0442117247437561	0.0405176925613195	False	False	71603257	T	A	-0.11432415155783915	0.10775407667301448	0.2917075981508687	21.0	1.0609728660639162	0.06098271394144341	1.893763573368456	8.0	1.0	False	False										TAT	-
chr16	ENSG00000198650.6	71622693	0.0207571292771347	0.0287514357738339	False	False	71622741	CCGCCT	AGGCGG	0.0766955087287172	0.09730256194644292	0.4323458482790565	1.0	0.78821674573103	0.06098271394144341	1.893763573368456	8.0	1.0	False	False										TAT	-
chr16	ENSG00000198650.6	71630493	-0.00435239648044809	0.0284198853399574	False	False	71630507	AAAC	GTTT						0.06098271394144341	1.893763573368456	8.0	1.0	False	False										TAT	-
chr16	ENSG00000198650.6	71678240	0.0033226693447765	0.0271149546610491	False	False	71678260	AATC	ATTG						0.06098271394144341	1.893763573368456	8.0	1.0	False	False										TAT	-
chr16	ENSG00000198650.6	71682508	-0.000499053088737321	0.0281587760630968	False	False	71682524	A	T						0.06098271394144341	1.893763573368456	8.0	1.0	False	False										TAT	-
chr16	ENSG00000198650.6	71682675	0.00674609435557693	0.0213453796843915	False	False	71682708	AAAC	GTTT	0.07938806311896088	0.09968437868764687	0.42768956254258295	6.0	0.7963942210816912	0.06098271394144341	1.893763573368456	8.0	1.0	False	False										TAT	-
chr16	ENSG00000198650.6	71705816	-0.0089593978439398	0.0354994231235656	False	False	71705833	AAAC	GTTT	-0.18090374037743126	0.09552604291340128	0.06098271394144341	0.0	1.893763573368456	0.06098271394144341	1.893763573368456	8.0	1.0	True	False	71662467.0	0.2326177802820462	0.41887718996382817	chr16:71662467						TAT	-
chr16	ENSG00000198650.6	71575108	-0.00377948948192596	0.020478496901785	False	False	71575141	GTTT	AAAC	-0.11969061747080895	0.09830296088381103	0.2261971610847851	4.0	1.2175687933985733	0.06098271394144341	1.893763573368456	8.0	1.0	False	False										TAT	-
chr16	ENSG00000198650.6	71529052	0.0198458152531411	0.0273488033526624	False	False	71529106	GTTT	AAAC	0.07053742383189131	0.09925586856177364	0.478931247979545	5.0	0.7106625014116027	0.06098271394144341	1.893763573368456	8.0	1.0	False	False										TAT	-
chr16	ENSG00000166747.8	71678240	0.0023465831587627	0.0362489966356911	False	False	71678260	AATC	ATTG						0.005936466839700546	2.8133060498216946	13.0	0.44678707208334245	False	False										AP1G1	-
chr16	ENSG00000166747.8	71682508	0.00978192668372763	0.0294175788234204	False	False	71682524	A	T						0.005936466839700546	2.8133060498216946	13.0	0.44678707208334245	False	False										AP1G1	-
chr16	ENSG00000166747.8	71682675	-0.00559810474109622	0.030163066517133002	False	False	71682708	AAAC	GTTT	0.05450015887819105	0.09985137618892644	0.5864101707124013	6.0	0.5458127965614874	0.005936466839700546	2.8133060498216946	13.0	0.44678707208334245	False	False										AP1G1	-
chr16	ENSG00000166747.8	71705816	-0.036161694087913	0.0443678717398147	True	False	71705833	AAAC	GTTT	0.054691293994823226	0.09698321496289644	0.5739961228256574	0.0	0.5639253556994049	0.005936466839700546	2.8133060498216946	13.0	0.44678707208334245	False	False										AP1G1	-
chr16	ENSG00000166747.8	71726716	-0.016910334806908997	0.038610382491155996	False	False	71726740	T	A						0.005936466839700546	2.8133060498216946	13.0	0.44678707208334245	False	False										AP1G1	-
chr16	ENSG00000166747.8	71728101	0.0270559358149993	0.0495967896217778	False	False	71728120	AAAAT	ATTTT	-0.09389263627195624	0.09669950405005903	0.333772004639302	0.0	0.9709732970641737	0.005936466839700546	2.8133060498216946	13.0	0.44678707208334245	False	False										AP1G1	-
chr16	ENSG00000166747.8	71735171	0.0131783106501311	0.0391405705400226	False	False	71735246	ATCT	AGAT	-0.1008512355793539	0.09850992924385124	0.3083671431541759	4.0	1.0237672116250027	0.005936466839700546	2.8133060498216946	13.0	0.44678707208334245	False	False										AP1G1	-
chr16	ENSG00000166747.8	71737406	0.0215904449968175	0.0512111981585934	False	False	71737420	A	T	-0.08169875058646536	0.09680389212083168	0.4005915935539847	0.0	0.8439614234155801	0.005936466839700546	2.8133060498216946	13.0	0.44678707208334245	False	False										AP1G1	-
chr16	ENSG00000166747.8	71755575	0.00603613039915953	0.0215805462575824	False	False	71755586	A	T	-0.054949627628762786	0.09838405715938116	0.5777003890292434	3.0	0.5585216671817564	0.005936466839700546	2.8133060498216946	13.0	0.44678707208334245	False	False										AP1G1	-
chr16	ENSG00000166747.8	71761882	0.00779043307199302	0.0206197355476978	False	False	71761892	A	T	-0.03730897531238365	0.09846432700641687	0.7055357246121712	3.0	0.37890854938715257	0.005936466839700546	2.8133060498216946	13.0	0.44678707208334245	False	False										AP1G1	-
chr16	ENSG00000166747.8	71777204	0.00454705955776109	0.0331632473762475	False	False	71777214	A	T						0.005936466839700546	2.8133060498216946	13.0	0.44678707208334245	False	False										AP1G1	-
chr16	ENSG00000166747.8	71834104	0.0132918505089938	0.0415057798192627	False	False	71834124	A	T	-0.199533296406292	0.11095081282708233	0.07598341469357761	28.0	1.7983941831707546	0.005936466839700546	2.8133060498216946	13.0	0.44678707208334245	False	False										AP1G1	-
chr16	ENSG00000166747.8	71839935	0.00797502893008783	0.0263749708724156	False	False	71839949	A	T						0.005936466839700546	2.8133060498216946	13.0	0.44678707208334245	False	False										AP1G1	-
chr16	ENSG00000166747.8	71859855	0.0109470992904649	0.0411264714810406	False	False	71859867	T	A	-0.09878201616445008	0.0990170559006505	0.3208447572485736	5.0	0.997626270201002	0.005936466839700546	2.8133060498216946	13.0	0.44678707208334245	False	False										AP1G1	-
chr16	ENSG00000166747.8	71870658	0.0118464948167429	0.0459489327430527	False	False	71870670	T	A	-0.07468959658062485	0.10630260538170687	0.4841514241244682	18.0	0.7026130386215148	0.005936466839700546	2.8133060498216946	13.0	0.44678707208334245	False	False										AP1G1	-
chr16	ENSG00000166747.8	71882594	-0.0203428874400173	0.0638614657926826	False	False	71882609	A	T	-0.2638060878726691	0.10002184428087443	0.00979009945335976	13.0	2.6374847391522507	0.005936466839700546	2.8133060498216946	13.0	0.44678707208334245	False	False										AP1G1	-
chr16	ENSG00000166747.8	71892647	0.00964550827355927	0.0443332197993464	False	False	71892675	A	T						0.005936466839700546	2.8133060498216946	13.0	0.44678707208334245	False	False										AP1G1	-
chr16	ENSG00000166747.8	71930871	-0.0072113519985475705	0.0243649740761135	False	False	71930889	A	T	0.05465953053870986	0.1013828273814078	0.5910256329981103	9.0	0.5391399307998945	0.005936466839700546	2.8133060498216946	13.0	0.44678707208334245	False	False										AP1G1	-
chr16	ENSG00000102984.10	71816370	0.00386014337136955	0.0192890764846561	False	False	71816405	ATT	AAT	0.02722142539086736	0.10149699066178683	0.7891154150948627	9.0	0.26819933491009507	0.20399161164985946	1.278876746482875	8.0	1.0	False	False										ZNF821	-
chr16	ENSG00000102984.10	71834104	-0.0020434768941666	0.0215734768466696	False	False	71834124	A	T	0.07911249803307259	0.11287281318862832	0.4854514498674593	28.0	0.7008994973914852	0.20399161164985946	1.278876746482875	8.0	1.0	False	False										ZNF821	-
chr16	ENSG00000102984.10	71839935	9.200552656232099e-05	0.0260232824635636	False	False	71839949	A	T						0.20399161164985946	1.278876746482875	8.0	1.0	False	False										ZNF821	-
chr16	ENSG00000102984.10	71956507	-0.00488113276114606	0.0228123363476266	False	False	71956540	ATGCCC	ATGGGC	-0.09250876509916496	0.09671208624688432	0.3409771048193544	0.0	0.9565377884932683	0.20399161164985946	1.278876746482875	8.0	1.0	False	False										ZNF821	-
chr16	ENSG00000102984.10	71987949	-0.00234410136071145	0.0200769111511418	False	False	71987960	A	T	0.002346088292844311	0.10846493040554207	0.9827938579897346	21.0	0.02162992484365653	0.20399161164985946	1.278876746482875	8.0	1.0	False	False										ZNF821	-
chr16	ENSG00000102984.10	71859855	-0.004777910291460239	0.0324930973424802	False	False	71859867	T	A	-0.0653456679643449	0.09929104850713624	0.5119567662951615	5.0	0.6581224485674394	0.20399161164985946	1.278876746482875	8.0	1.0	False	False										ZNF821	-
chr16	ENSG00000102984.10	71870658	0.0124362315171502	0.0336978164315173	False	False	71870670	T	A	0.11506358665471735	0.10589233227381517	0.2801769863627632	18.0	1.0866092396301863	0.20399161164985946	1.278876746482875	8.0	1.0	False	False										ZNF821	-
chr16	ENSG00000102984.10	71882594	-0.0165435509130077	0.0468577392611225	False	False	71882609	A	T	-0.13131081527898042	0.10279729870675652	0.20464922199095856	13.0	1.277376126911298	0.20399161164985946	1.278876746482875	8.0	1.0	False	False										ZNF821	-
chr16	ENSG00000102984.10	71892647	9.977064589278159e-05	0.0248339527898007	False	False	71892675	A	T						0.20399161164985946	1.278876746482875	8.0	1.0	False	False										ZNF821	-
chr16	ENSG00000102984.10	71930871	0.0316698587982963	0.0529809311658892	True	False	71930889	A	T	0.1287692033566084	0.10068929919223668	0.20399161164985946	9.0	1.278876746482875	0.20399161164985946	1.278876746482875	8.0	1.0	True	False	71849032.0	0.6425116307726889	0.7558595154258557	chr16:71849032						ZNF821	-
chr16	ENSG00000224470.3	71816370	0.0344131647620455	0.0363792296647512	True	False	71816405	ATT	AAT	0.023701324514012908	0.10150609383038986	0.8158678910861035	9.0	0.23349656773923635	0.3616335810453367	0.9165846080031916	8.0	1.0	False	False										ATXN1L	+
chr16	ENSG00000224470.3	71834104	-0.00255761700762015	0.0216633182935142	False	False	71834124	A	T	0.06146305477564434	0.1130136304972766	0.5880922840078231	28.0	0.5438552367992945	0.3616335810453367	0.9165846080031916	8.0	1.0	False	False										ATXN1L	+
chr16	ENSG00000224470.3	71839935	-0.00674909661735083	0.0291872847695835	False	False	71839949	A	T						0.3616335810453367	0.9165846080031916	8.0	1.0	False	False										ATXN1L	+
chr16	ENSG00000224470.3	71956507	-0.0159779808981982	0.0235831574359241	False	False	71956540	ATGCCC	ATGGGC	-0.05435614002078296	0.0969849925193662	0.5763488766332665	0.0	0.5604592897187572	0.3616335810453367	0.9165846080031916	8.0	1.0	False	False										ATXN1L	+
chr16	ENSG00000224470.3	71987949	-0.00018966330309758	0.0220586315133675	False	False	71987960	A	T	-0.04667097361488247	0.1083470361288392	0.667737233145871	21.0	0.4307545022217719	0.3616335810453367	0.9165846080031916	8.0	1.0	False	False										ATXN1L	+
chr16	ENSG00000224470.3	71859855	0.00212453940758969	0.0453502285335478	False	False	71859867	T	A	-0.05665505094579205	0.09934389740944496	0.5697460301467125	5.0	0.5702922114308518	0.3616335810453367	0.9165846080031916	8.0	1.0	False	False										ATXN1L	+
chr16	ENSG00000224470.3	71870658	0.00571028969745304	0.0294016791746489	False	False	71870670	T	A	0.07319243568018782	0.10631443860715507	0.4929788606198473	18.0	0.6884524495364442	0.3616335810453367	0.9165846080031916	8.0	1.0	False	False										ATXN1L	+
chr16	ENSG00000224470.3	71882594	-0.0161060621587392	0.0389316881793408	False	False	71882609	A	T	-0.07037273742070796	0.10343808484305524	0.4979814336028334	13.0	0.6803368172127632	0.3616335810453367	0.9165846080031916	8.0	1.0	False	False										ATXN1L	+
chr16	ENSG00000224470.3	71892647	0.00147358257707324	0.0279761505071157	False	False	71892675	A	T						0.3616335810453367	0.9165846080031916	8.0	1.0	False	False										ATXN1L	+
chr16	ENSG00000224470.3	71930871	0.0363762183669979	0.0448375597056183	False	False	71930889	A	T	0.0926646426594594	0.10109775120633133	0.3616335810453367	9.0	0.9165846080031916	0.3616335810453367	0.9165846080031916	8.0	1.0	True	False	71798821.0	0.7259565255971261	0.8179177782111755	chr16:71798821						ATXN1L	+
chr16	ENSG00000182149.16	71834104	0.0238765669425625	0.0330978346854632	False	False	71834124	A	T	-0.0026771300017309732	0.11322729766083947	0.981197072667454	28.0	0.023643856711568233	0.0016178040177587693	3.253498537716534	11.0	0.19281270862538988	False	False										IST1	+
chr16	ENSG00000182149.16	71839935	0.0564607151610517	0.0493462902645175	False	False	71839949	A	T						0.0016178040177587693	3.253498537716534	11.0	0.19281270862538988	False	False										IST1	+
chr16	ENSG00000182149.16	71956507	0.0610387628062208	0.0557479371187242	False	False	71956540	ATGCCC	ATGGGC	-0.040360239261197584	0.09704944524093574	0.6783437144092352	0.0	0.41587295178245404	0.0016178040177587693	3.253498537716534	11.0	0.19281270862538988	False	False										IST1	+
chr16	ENSG00000182149.16	71987949	-0.0958986315454663	0.0472391944592049	False	False	71987960	A	T	-0.1322480391254752	0.10751254132849516	0.2220641873659791	21.0	1.230070813054292	0.0016178040177587693	3.253498537716534	11.0	0.19281270862538988	False	False										IST1	+
chr16	ENSG00000182149.16	72031311	0.00609224946198558	0.0204603006099636	False	False	72031321	C	G	0.10287999781812036	0.10314493957371854	0.3211433407823737	13.0	0.9974313644790221	0.0016178040177587693	3.253498537716534	11.0	0.19281270862538988	False	False										IST1	+
chr16	ENSG00000182149.16	72031652	-0.00264850968129681	0.0260146788130127	False	False	72031688	AAAT	ATTT	-0.14961903788745393	0.1019811279736762	0.1456799664462466	12.0	1.4671247598484518	0.0016178040177587693	3.253498537716534	11.0	0.19281270862538988	False	False										IST1	+
chr16	ENSG00000182149.16	72034974	0.0108108543575673	0.0425279290314273	False	False	72034989	T	A	0.17935475419295344	0.09646800347127782	0.06582362003439113	2.0	1.8592149494039663	0.0016178040177587693	3.253498537716534	11.0	0.19281270862538988	False	False										IST1	+
chr16	ENSG00000182149.16	72036514	-0.00578237043396145	0.0250362444740449	False	False	72036545	GT	AC	0.0927849908934234	0.10495453753702166	0.3790251377585043	16.0	0.8840493519462598	0.0016178040177587693	3.253498537716534	11.0	0.19281270862538988	False	False										IST1	+
chr16	ENSG00000182149.16	71859855	0.16882002614013697	0.0529128608047683	False	False	71859867	T	A	0.19177529637970556	0.0976568165505962	0.052306055728464695	5.0	1.9637676421732053	0.0016178040177587693	3.253498537716534	11.0	0.19281270862538988	False	False										IST1	+
chr16	ENSG00000182149.16	71882594	0.0984991640809172	0.0620115363710086	False	False	71882609	A	T	0.051633774949504635	0.10355684913639826	0.6192361998419755	13.0	0.4986031863667079	0.0016178040177587693	3.253498537716534	11.0	0.19281270862538988	False	False										IST1	+
chr16	ENSG00000182149.16	71892647	0.0415638559657589	0.0786662813239715	False	False	71892675	A	T						0.0016178040177587693	3.253498537716534	11.0	0.19281270862538988	False	False										IST1	+
chr16	ENSG00000182149.16	71930871	-0.11921669198957101	0.063020201690658	False	False	71930889	A	T	-0.13277983115913444	0.10063558410430146	0.1901371913442985	9.0	1.3194123365102925	0.0016178040177587693	3.253498537716534	11.0	0.19281270862538988	False	False										IST1	+
chr16	ENSG00000047578.8	27536475	-0.0200974255095001	0.0296813754290877	False	False	27536527	AAAAG	CTTTT	-0.016131020423302358	0.09757730952966773	0.8690136982392118	1.0	0.16531528181147306	0.11113900339656348	1.6067602812246085	12.0	1.0	False	False										KIAA0556	+
chr16	ENSG00000047578.8	27583684	0.0287596626314626	0.0365952613091331	False	False	27583720	AC	GT	-0.12717981872533146	0.11230825789380287	0.26092819794532995	28.0	1.1324173405449038	0.11113900339656348	1.6067602812246085	12.0	1.0	False	False										KIAA0556	+
chr16	ENSG00000047578.8	27677714	0.000914218478833086	0.0281377555695924	False	False	27677757	GTTTT	AAAAC	-0.061705229107233285	0.09882607343805856	0.5337707910442773	4.0	0.6243820781355682	0.11113900339656348	1.6067602812246085	12.0	1.0	False	False										KIAA0556	+
chr16	ENSG00000047578.8	27701637	0.00634668036541322	0.0218640567929325	False	False	27701710	AGAT	ATCT	-0.03119960197950002	0.11317258121527135	0.7835216487453863	28.0	0.2756816328166419	0.11113900339656348	1.6067602812246085	12.0	1.0	False	False										KIAA0556	+
chr16	ENSG00000047578.8	27706113	-0.0161836521380693	0.0343056967297404	False	False	27706143	AAAT	ATTT	-0.15563591009458627	0.0968631798490605	0.11113900339656348	2.0	1.6067602812246085	0.11113900339656348	1.6067602812246085	12.0	1.0	True	False	27757219.0	0.37874173658004906	0.5458497584350154	chr16:27757219						KIAA0556	+
chr16	ENSG00000047578.8	27728173	-0.0533911535761267	0.0397428180770755	True	False	27728183	T	A						0.11113900339656348	1.6067602812246085	12.0	1.0	False	False										KIAA0556	+
chr16	ENSG00000047578.8	27744886	0.042361340092216	0.0352680988760626	False	False	27744924	AC	GT	0.09930466978736276	0.10792909342049382	0.36012868445978263	21.0	0.9200917624728844	0.11113900339656348	1.6067602812246085	12.0	1.0	False	False										KIAA0556	+
chr16	ENSG00000047578.8	27797017	0.00258226951189952	0.0238121572001545	False	False	27797080	AG	CT	-0.04939136152753498	0.10833284730303114	0.6496085391575548	21.0	0.45592230571930165	0.11113900339656348	1.6067602812246085	12.0	1.0	False	False										KIAA0556	+
chr16	ENSG00000047578.8	27805325	-0.00373259232578623	0.0242941994857238	False	False	27805354	GTTT	AAAC	-0.08047498134111249	0.09821334897198382	0.41445621806634	3.0	0.8193894433237242	0.11113900339656348	1.6067602812246085	12.0	1.0	False	False										KIAA0556	+
chr16	ENSG00000047578.8	27806500	0.00728245334498771	0.0237499028568352	False	False	27806515	T	A	-0.05137534153578817	0.10088185524247699	0.611713062632391	8.0	0.5092624576768908	0.11113900339656348	1.6067602812246085	12.0	1.0	False	False										KIAA0556	+
chr16	ENSG00000047578.8	27820900	0.00905925981566164	0.021721414071163004	False	False	27820912	A	T	0.06899764313528932	0.10181884061705783	0.4996229248705144	10.0	0.6776510390134031	0.11113900339656348	1.6067602812246085	12.0	1.0	False	False										KIAA0556	+
chr16	ENSG00000047578.8	27833230	0.00259640646067029	0.0179640486185266	False	False	27833256	AAAT	ATTT	0.07884478860995063	0.09775280338833947	0.4217530642745037	2.0	0.8065731710703624	0.11113900339656348	1.6067602812246085	12.0	1.0	False	False										KIAA0556	+
chr16	ENSG00000047578.8	27845805	-0.00494806948361057	0.0240723055133604	False	False	27845815	A	T	-0.12662827455749034	0.10696474533764116	0.2397414611556885	20.0	1.1838318705642683	0.11113900339656348	1.6067602812246085	12.0	1.0	False	False										KIAA0556	+
chr16	ENSG00000047578.8	27857230	-0.00644915525825275	0.0352385782703668	False	False	27857241	T	A						0.11113900339656348	1.6067602812246085	12.0	1.0	False	False										KIAA0556	+
chr16	ENSG00000077235.13	27536475	-0.0701123758954851	0.0744863971620418	True	False	27536527	AAAAG	CTTTT	-0.11407937337695727	0.09695290445168868	0.24199691333852302	1.0	1.1766473013070242	0.24199691333852302	1.1766473013070242	5.0	1.0	True	False	27373964.0	0.44517142595947706	0.6003841667165596	chr16:27373964						GTF3C1	-
chr16	ENSG00000077235.13	27583684	-0.00155259146444455	0.0209296260926334	False	False	27583720	AC	GT	-0.08646530121157149	0.11280365013224924	0.4456856773491997	28.0	0.7665115544594605	0.24199691333852302	1.1766473013070242	5.0	1.0	False	False										GTF3C1	-
chr16	ENSG00000077235.13	27434553	-0.000897955059860124	0.0273563491297775	False	False	27434563	T	A						0.24199691333852302	1.1766473013070242	5.0	1.0	False	False										GTF3C1	-
chr16	ENSG00000077235.13	27450251	-0.00743879747630216	0.0212111167790598	False	False	27450284	GT	AC	-0.07630554042601384	0.10072074267550364	0.4505112473816151	8.0	0.7575950931165261	0.24199691333852302	1.1766473013070242	5.0	1.0	False	False										GTF3C1	-
chr16	ENSG00000077235.13	27450636	0.00636302951311262	0.0233157565544246	False	False	27450730	AC	GT	-0.039284543164033285	0.09942690855714864	0.6935950984446013	5.0	0.3951097719331513	0.24199691333852302	1.1766473013070242	5.0	1.0	False	False										GTF3C1	-
chr16	ENSG00000077235.13	27457911	-0.015427983068835	0.0346844898321576	False	False	27457923	A	T						0.24199691333852302	1.1766473013070242	5.0	1.0	False	False										GTF3C1	-
chr16	ENSG00000077235.13	27460737	-0.00040264476955872996	0.0117763899345068	False	False	27460798	GT	AC	-0.016523109501492272	0.09900123721015408	0.8677807176206938	4.0	0.16689801023817485	0.24199691333852302	1.1766473013070242	5.0	1.0	False	False										GTF3C1	-
chr16	ENSG00000103522.11	27434553	0.008549997973049459	0.0265129493922135	False	False	27434563	T	A						1.5195966305674552e-05	4.537519031573461	8.0	0.005585727394632595	False	False										IL21R	+
chr16	ENSG00000103522.11	27450251	0.0019808060094369698	0.0170869940410059	False	False	27450284	GT	AC	-0.003298706080430293	0.10101470485690932	0.9740155673763612	8.0	0.032655701811959155	1.5195966305674552e-05	4.537519031573461	8.0	0.005585727394632595	False	False										IL21R	+
chr16	ENSG00000103522.11	27450636	-0.0049189099999013206	0.0298980824677003	False	False	27450730	AC	GT	-0.02815214340092695	0.0994642807084574	0.7777272130354916	5.0	0.2830377216866877	1.5195966305674552e-05	4.537519031573461	8.0	0.005585727394632595	False	False										IL21R	+
chr16	ENSG00000103522.11	27457911	0.0037491912812061398	0.0255739842399976	False	False	27457923	A	T						1.5195966305674552e-05	4.537519031573461	8.0	0.005585727394632595	False	False										IL21R	+
chr16	ENSG00000103522.11	27460737	-0.23955795842374203	0.0727239138696953	False	False	27460798	GT	AC	-0.3223219158544093	0.09373034866248818	0.0008473468442584046	4.0	3.4388212617777847	1.5195966305674552e-05	4.537519031573461	8.0	0.005585727394632595	False	False										IL21R	+
chr16	ENSG00000103522.11	27315288	0.00696466330347104	0.0252370825016633	False	False	27315335	ATCC	ATGG	0.14627797987829924	0.10096424452718414	0.1506493144315094	10.0	1.448809730249748	1.5195966305674552e-05	4.537519031573461	8.0	0.005585727394632595	False	False										IL21R	+
chr16	ENSG00000103522.11	27321709	0.00231833781825605	0.0278356567934642	False	False	27321743	AAAAC	GTTTT	0.15114848803934286	0.09885110695199224	0.1294086976357879	6.0	1.5290520531322853	1.5195966305674552e-05	4.537519031573461	8.0	0.005585727394632595	False	False										IL21R	+
chr16	ENSG00000103522.11	27345210	-0.00431031744518672	0.0196404521616781	False	False	27345221	T	A	-0.08479648893461225	0.1100337839175946	0.4431348146765888	24.0	0.770640487998824	1.5195966305674552e-05	4.537519031573461	8.0	0.005585727394632595	False	False										IL21R	+
chr16	ENSG00000103522.11	27354728	0.004583718232203221	0.0208111742902581	False	False	27354759	GTTT	AAAC	0.07029486197836399	0.09781549706047077	0.4739696531528734	2.0	0.7186474954465224	1.5195966305674552e-05	4.537519031573461	8.0	0.005585727394632595	False	False										IL21R	+
chr16	ENSG00000103522.11	27364646	0.00465313447216072	0.0337510233547497	False	False	27364681	AAAAT	ATTTT						1.5195966305674552e-05	4.537519031573461	8.0	0.005585727394632595	False	False										IL21R	+
chr16	ENSG00000169181.8	27701637	-0.00221158209150046	0.0211050783818477	False	False	27701710	AGAT	ATCT	-0.11972791988530306	0.11241322723064874	0.29013032251947546	28.0	1.0650696793860928	0.07940433003169649	1.774245368660428	26.0	1.0	False	False										GSG1L	-
chr16	ENSG00000169181.8	27706113	-0.00145971882185743	0.0198320426188322	False	False	27706143	AAAT	ATTT	-0.01031857511315876	0.0980528471621904	0.9163921697169504	2.0	0.1052348341919198	0.07940433003169649	1.774245368660428	26.0	1.0	False	False										GSG1L	-
chr16	ENSG00000169181.8	27728173	-0.0065216120402309	0.0274008630964483	False	False	27728183	T	A						0.07940433003169649	1.774245368660428	26.0	1.0	False	False										GSG1L	-
chr16	ENSG00000169181.8	27744886	0.00252540517221475	0.0195082336268969	False	False	27744924	AC	GT	-0.02537603382843246	0.10843030056797062	0.8155238017709621	21.0	0.23403083543538863	0.07940433003169649	1.774245368660428	26.0	1.0	False	False										GSG1L	-
chr16	ENSG00000169181.8	27797017	0.008592018999975741	0.0273296939074299	False	False	27797080	AG	CT	0.07919646060918713	0.10812454260369653	0.4659053008841757	21.0	0.7324559133578206	0.07940433003169649	1.774245368660428	26.0	1.0	False	False										GSG1L	-
chr16	ENSG00000169181.8	27805325	0.0007278643904947469	0.0269204356827961	False	False	27805354	GTTT	AAAC	0.14147712388266998	0.09754183685012284	0.14997852085703206	3.0	1.4504250529960345	0.07940433003169649	1.774245368660428	26.0	1.0	False	False										GSG1L	-
chr16	ENSG00000169181.8	27806500	-0.00126313576724101	0.020205163777772997	False	False	27806515	T	A	0.04046375640254099	0.10093252365215996	0.6893671498541813	8.0	0.40089908523430706	0.07940433003169649	1.774245368660428	26.0	1.0	False	False										GSG1L	-
chr16	ENSG00000169181.8	27820900	0.00367094220202971	0.0284267478423405	False	False	27820912	A	T	-0.1082365571406548	0.10146247498553844	0.28875366044147266	10.0	1.066764408773607	0.07940433003169649	1.774245368660428	26.0	1.0	False	False										GSG1L	-
chr16	ENSG00000169181.8	27833230	0.00410067309557079	0.0478195611641475	False	False	27833256	AAAT	ATTT	-0.04573100850469964	0.09795547825322833	0.6415801545885426	2.0	0.4668550378211489	0.07940433003169649	1.774245368660428	26.0	1.0	False	False										GSG1L	-
chr16	ENSG00000169181.8	27845805	0.00164646025216088	0.0250712818710844	False	False	27845815	A	T	0.030338570708217837	0.10778313557989802	0.7790200458769563	20.0	0.2814779004617871	0.07940433003169649	1.774245368660428	26.0	1.0	False	False										GSG1L	-
chr16	ENSG00000169181.8	27857230	-0.0010129880269392699	0.0355179874764663	False	False	27857241	T	A						0.07940433003169649	1.774245368660428	26.0	1.0	False	False										GSG1L	-
chr16	ENSG00000169181.8	28017617	-0.00126768380641847	0.0162979782838105	False	False	28017648	ATTT	AAAT	-0.005326648274668888	0.09805667644953328	0.9567827279413664	2.0	0.05432213764057513	0.07940433003169649	1.774245368660428	26.0	1.0	False	False										GSG1L	-
chr16	ENSG00000169181.8	28018798	-0.0167331682664995	0.0308361351468829	False	False	28018849	GGTT	AACC	-0.0886399329095596	0.09911204592012593	0.3732659234200433	5.0	0.894340663505163	0.07940433003169649	1.774245368660428	26.0	1.0	False	False										GSG1L	-
chr16	ENSG00000169181.8	28050925	-0.00495400066492514	0.0346896718818023	False	False	28050938	AC	GT	-0.014326045024829157	0.09711861860408402	0.8830090742735518	0.0	0.14751079896668465	0.07940433003169649	1.774245368660428	26.0	1.0	False	False										GSG1L	-
chr16	ENSG00000169181.8	28055634	-0.00302319575979183	0.0205650486150354	False	False	28055661	AAGG	CCTT	0.026863001678787184	0.09802268081049903	0.7845906638306858	2.0	0.27404883703109184	0.07940433003169649	1.774245368660428	26.0	1.0	False	False										GSG1L	-
chr16	ENSG00000169181.8	28061505	0.0252627303329625	0.0390458422533491	False	False	28061516	T	A						0.07940433003169649	1.774245368660428	26.0	1.0	False	False										GSG1L	-
chr16	ENSG00000169181.8	28066790	0.00605859525676659	0.0257062019329627	False	False	28066810	T	A	-0.07121048730254312	0.0987633866080717	0.4725458852723212	4.0	0.7210211167133393	0.07940433003169649	1.774245368660428	26.0	1.0	False	False										GSG1L	-
chr16	ENSG00000169181.8	28082584	-0.0021330089379761	0.0249291720607137	False	False	28082622	GTT	AAC	-0.01393818122538611	0.1004940184713824	0.8899716231587004	7.0	0.13869662530566707	0.07940433003169649	1.774245368660428	26.0	1.0	False	False										GSG1L	-
chr16	ENSG00000169181.8	28084275	0.010598035842515	0.0272871496471422	False	False	28084289	A	T	-0.03669463460870412	0.09799202792294534	0.7088204588174538	2.0	0.3744655089448545	0.07940433003169649	1.774245368660428	26.0	1.0	False	False										GSG1L	-
chr16	ENSG00000169181.8	28101316	-0.008004006241417241	0.0266323694849873	False	False	28101342	AC	GT	0.010888568388235813	0.10368902219340413	0.9165926198904109	13.0	0.10501177615433678	0.07940433003169649	1.774245368660428	26.0	1.0	False	False										GSG1L	-
chr16	ENSG00000169181.8	28144660	0.00261451144752352	0.0333733162696317	False	False	28144672	A	T	0.1838345081279854	0.10361278737155853	0.07940433003169649	16.0	1.774245368660428	0.07940433003169649	1.774245368660428	26.0	1.0	True	False	27933370.0	0.08166112097364092	0.28474249542390595	chr16:27933370						GSG1L	-
chr16	ENSG00000169181.8	28163396	0.00105902354752826	0.0217320281961814	False	False	28163410	GT	AC	-0.0359158025993464	0.10043893843915463	0.7214125497624524	7.0	0.3575884329074625	0.07940433003169649	1.774245368660428	26.0	1.0	False	False										GSG1L	-
chr16	ENSG00000169181.8	27898253	-0.00547776581737197	0.0255255438563122	False	False	27898295	CTTT	AAAG	-0.034807167161770555	0.09944342444071784	0.7270526950167773	5.0	0.3500197962563174	0.07940433003169649	1.774245368660428	26.0	1.0	False	False										GSG1L	-
chr16	ENSG00000169181.8	27922578	-0.00377856302038529	0.0223519395950093	False	False	27922626	CT	AG	0.05450416707583865	0.1123415506262306	0.6289021528249321	27.0	0.485164810099323	0.07940433003169649	1.774245368660428	26.0	1.0	False	False										GSG1L	-
chr16	ENSG00000169181.8	27929980	0.0229237961608696	0.0490751522482922	False	False	27930018	A	T	0.0975405851751111	0.10210860236164944	0.3418691467453726	11.0	0.9552631504017725	0.07940433003169649	1.774245368660428	26.0	1.0	False	False										GSG1L	-
chr16	ENSG00000169181.8	27937829	-0.00124868472263434	0.020368608679508	False	False	27937861	A	T	-0.09004145318335277	0.09909953675589993	0.3657263383880095	5.0	0.9085961058036138	0.07940433003169649	1.774245368660428	26.0	1.0	False	False										GSG1L	-
chr16	ENSG00000169181.8	27939829	0.0019058964089985	0.0181774647098489	False	False	27939867	AAAAC	GTTTT	-0.03116508327883532	0.09708140610421716	0.7488272230717782	0.0	0.32102010600649433	0.07940433003169649	1.774245368660428	26.0	1.0	False	False										GSG1L	-
chr16	ENSG00000169181.8	27959680	0.0176073605997966	0.0255675885951499	True	False	27959707	ATTCTT	AAGAAT	-0.050738327110304265	0.09700348282806147	0.6020264247038298	0.0	0.5230567566345826	0.07940433003169649	1.774245368660428	26.0	1.0	False	False										GSG1L	-
chr16	ENSG00000169181.8	28007205	0.00514461700394576	0.021273182769088	False	False	28007239	AC	GT	0.06676065083202587	0.0987938542732371	0.5007240947258296	4.0	0.6757571239946156	0.07940433003169649	1.774245368660428	26.0	1.0	False	False										GSG1L	-
chr16	ENSG00000048462.6	11993183	-0.0222672326354745	0.0303581021489614	False	False	11993198	T	A						0.05049334456678111	1.9806415884435316	9.0	1.0	False	False										TNFRSF17	+
chr16	ENSG00000048462.6	11995478	0.0945874672317503	0.058537894501287005	True	False	11995495	AT	AT	0.1936997789920108	0.10012910393266693	0.055995806306579216	10.0	1.9345002739889359	0.05049334456678111	1.9806415884435316	9.0	1.0	False	False										TNFRSF17	+
chr16	ENSG00000048462.6	12003781	0.0011942650876094198	0.0174849101147662	False	False	12003804	A	T	-0.01205326029347628	0.09712153050631768	0.9014672336294479	0.0	0.12410492535115294	0.05049334456678111	1.9806415884435316	9.0	1.0	False	False										TNFRSF17	+
chr16	ENSG00000048462.6	12009506	0.00259402273985352	0.0277464467010434	False	False	12009562	CCG	CGG	-0.02828403159569724	0.10149399522924883	0.7810860293807741	9.0	0.27867689641944715	0.05049334456678111	1.9806415884435316	9.0	1.0	False	False										TNFRSF17	+
chr16	ENSG00000048462.6	12054711	-0.0110917395372477	0.0284443980067815	False	False	12054741	T	A	-0.1338916909442675	0.10686184381671483	0.21362288986295566	20.0	1.252941987169089	0.05049334456678111	1.9806415884435316	9.0	1.0	False	False										TNFRSF17	+
chr16	ENSG00000048462.6	12087022	0.0477871782654813	0.0445489964407553	False	False	12087056	AAAT	ATTT	0.041947253316719765	0.09750411116798556	0.6679245164758656	1.0	0.4302100989818848	0.05049334456678111	1.9806415884435316	9.0	1.0	False	False										TNFRSF17	+
chr16	ENSG00000048462.6	12094382	-0.00623441931483369	0.0320212278381879	False	False	12094397	T	A						0.05049334456678111	1.9806415884435316	9.0	1.0	False	False										TNFRSF17	+
chr16	ENSG00000048462.6	12100064	-0.0157463963828486	0.0352011409868954	False	False	12100091	AAT	ATT	0.10529350740488068	0.10367766086259317	0.3124903502430929	14.0	1.0155852912656762	0.05049334456678111	1.9806415884435316	9.0	1.0	False	False										TNFRSF17	+
chr16	ENSG00000048462.6	12104609	0.0296863704686489	0.0331692079497639	False	False	12104621	T	A	-0.00592005733585961	0.10783088357502872	0.9563444269387041	20.0	0.05490131527801527	0.05049334456678111	1.9806415884435316	9.0	1.0	False	False										TNFRSF17	+
chr16	ENSG00000048462.6	12115283	0.0172257949427969	0.0329253246564702	False	False	12115294	A	T	-0.010231786576659184	0.10100996670077836	0.9195233842774024	8.0	0.10129482179683107	0.05049334456678111	1.9806415884435316	9.0	1.0	False	False										TNFRSF17	+
chr16	ENSG00000048471.9	11993183	0.0132279349299351	0.0351751534574197	False	False	11993198	T	A						0.06514273874882134	1.8681764758784631	51.0	1.0	False	False										SNX29	+
chr16	ENSG00000048471.9	11995478	0.00508667581618573	0.0228030335836745	False	False	11995495	AT	AT	0.0543976461788412	0.1019109546006035	0.5947301564921943	10.0	0.5337762401699558	0.06514273874882134	1.8681764758784631	51.0	1.0	False	False										SNX29	+
chr16	ENSG00000048471.9	12003781	0.00228407240025079	0.0169742811761847	False	False	12003804	A	T	-0.0015202476323049885	0.0971284739961564	0.9875415025395888	0.0	0.015651925431929965	0.06514273874882134	1.8681764758784631	51.0	1.0	False	False										SNX29	+
chr16	ENSG00000048471.9	12009506	-0.0156105418936859	0.0278960172141106	False	False	12009562	CCG	CGG	-0.08434623647090575	0.10117279861361593	0.4065068199664951	9.0	0.8336849195308743	0.06514273874882134	1.8681764758784631	51.0	1.0	False	False										SNX29	+
chr16	ENSG00000048471.9	12054711	-0.00544127694696701	0.0241340992844821	False	False	12054741	T	A	-0.15405385324790094	0.10654551436540738	0.1518406107693107	20.0	1.4458971282409832	0.06514273874882134	1.8681764758784631	51.0	1.0	False	False										SNX29	+
chr16	ENSG00000048471.9	12060835	0.0196768150179455	0.0331944455134734	False	False	12060875	ATTT	AAAT	0.036469692332931465	0.10199417679155456	0.7214527279423449	10.0	0.3575664168304878	0.06514273874882134	1.8681764758784631	51.0	1.0	False	False										SNX29	+
chr16	ENSG00000048471.9	12087022	-0.0476210479950291	0.038568719877039005	False	False	12087056	AAAT	ATTT	0.0020378073438601287	0.09758980466564307	0.983379929703574	1.0	0.0208813548796614	0.06514273874882134	1.8681764758784631	51.0	1.0	False	False										SNX29	+
chr16	ENSG00000048471.9	12094382	-0.0241016004944263	0.0408907857832983	False	False	12094397	T	A						0.06514273874882134	1.8681764758784631	51.0	1.0	False	False										SNX29	+
chr16	ENSG00000048471.9	12100064	0.0737940539379623	0.0405539748006873	True	False	12100091	AAT	ATT	0.11252833035561853	0.10359501912586756	0.28021382359745484	14.0	1.0862330187795712	0.06514273874882134	1.8681764758784631	51.0	1.0	False	False										SNX29	+
chr16	ENSG00000048471.9	12104609	-0.12457286092675801	0.0716678009419606	False	False	12104621	T	A	-0.1974833304967454	0.10570914099744448	0.06514273874882134	20.0	1.8681764758784631	0.06514273874882134	1.8681764758784631	51.0	1.0	True	False	12431880.0	0.037703364771363206	0.23916211414457902	chr16:12431880						SNX29	+
chr16	ENSG00000048471.9	12115283	-0.0446434185360299	0.0451801358730098	False	False	12115294	A	T	-0.07601987987589442	0.1007229468344572	0.452213484077368	8.0	0.7547424123803347	0.06514273874882134	1.8681764758784631	51.0	1.0	False	False										SNX29	+
chr16	ENSG00000048471.9	12173371	0.00845256583383215	0.0343306633474346	False	False	12173381	A	T						0.06514273874882134	1.8681764758784631	51.0	1.0	False	False										SNX29	+
chr16	ENSG00000048471.9	12186143	-0.0014223785452418	0.0152829494864503	False	False	12186165	AAGG	CCTT	-0.003171762289119535	0.09758951641217263	0.974134175498352	1.0	0.03250105549989089	0.06514273874882134	1.8681764758784631	51.0	1.0	False	False										SNX29	+
chr16	ENSG00000048471.9	12191400	-0.00707273987502507	0.0315903775437029	False	False	12191410	T	A	-0.04727361670315668	0.1058812778627104	0.6563367745075611	17.0	0.44647757995944676	0.06514273874882134	1.8681764758784631	51.0	1.0	False	False										SNX29	+
chr16	ENSG00000048471.9	12199043	0.0327037654922109	0.0467473196902448	False	False	12199105	CCTT	AAGG	0.07378836684821975	0.09779075369801436	0.4522220862884628	2.0	0.7545536163478616	0.06514273874882134	1.8681764758784631	51.0	1.0	False	False										SNX29	+
chr16	ENSG00000048471.9	12203595	-9.9530195340849e-05	0.00406372953563994	False	False	12203605	T	A	-0.044075872585841405	0.10472660993837524	0.6748452166041781	15.0	0.4208660302455811	0.06514273874882134	1.8681764758784631	51.0	1.0	False	False										SNX29	+
chr16	ENSG00000048471.9	12221116	0.0260111717594755	0.0315920261440063	False	False	12221145	A	T	-0.1071138426105726	0.10254872348558704	0.2989251466808542	12.0	1.0445165865533876	0.06514273874882134	1.8681764758784631	51.0	1.0	False	False										SNX29	+
chr16	ENSG00000048471.9	12230590	-0.00230699326160281	0.0261910445325104	False	False	12230612	GTT	AAC	0.07876915313761143	0.09728678374069816	0.4199670496652276	1.0	0.8096593402404749	0.06514273874882134	1.8681764758784631	51.0	1.0	False	False										SNX29	+
chr16	ENSG00000048471.9	12247319	0.00566224406375616	0.023041072202682002	False	False	12247350	A	T	0.07314681660971056	0.10571583402815367	0.4907892474416002	17.0	0.6919192123124195	0.06514273874882134	1.8681764758784631	51.0	1.0	False	False										SNX29	+
chr16	ENSG00000048471.9	12264597	-0.00864050611089915	0.0419680991890333	False	False	12264648	GTGTGT	ACACAC	-0.006804704129815593	0.10205970964759364	0.9469800874536972	10.0	0.06667375552323095	0.06514273874882134	1.8681764758784631	51.0	1.0	False	False										SNX29	+
chr16	ENSG00000048471.9	12294345	-0.00623216880642032	0.0251625557144583	False	False	12294357	T	A	-0.13073033087985067	0.10817256829164258	0.23023267111119003	22.0	1.2085349635721916	0.06514273874882134	1.8681764758784631	51.0	1.0	False	False										SNX29	+
chr16	ENSG00000048471.9	12324677	0.00411359531541012	0.0181258402087266	False	False	12324715	ATGT	ACAT	0.059160113890639625	0.09884133060878017	0.5508090786706826	4.0	0.5985361945884647	0.06514273874882134	1.8681764758784631	51.0	1.0	False	False										SNX29	+
chr16	ENSG00000048471.9	12325390	-0.00598574630857071	0.0184717872419947	False	False	12325424	A	T	-0.06174582275558395	0.09882582486633808	0.5335011774353142	4.0	0.6247944081326432	0.06514273874882134	1.8681764758784631	51.0	1.0	False	False										SNX29	+
chr16	ENSG00000048471.9	12329643	-0.00579670011565114	0.0194288823454245	False	False	12329686	GT	AC	-0.09045276835636792	0.1016436942982216	0.3757440110398999	10.0	0.8899004407590734	0.06514273874882134	1.8681764758784631	51.0	1.0	False	False										SNX29	+
chr16	ENSG00000048471.9	12333677	-0.0023378240446493897	0.0164762408059701	False	False	12333687	A	T	-0.0007829124414540953	0.09805803751664847	0.9936449138934159	2.0	0.007984174079775672	0.06514273874882134	1.8681764758784631	51.0	1.0	False	False										SNX29	+
chr16	ENSG00000048471.9	12339341	-0.0145505784717128	0.03767475973961899	False	False	12339351	T	A						0.06514273874882134	1.8681764758784631	51.0	1.0	False	False										SNX29	+
chr16	ENSG00000048471.9	12351359	0.00526468387370384	0.0213158944216553	False	False	12351377	CT	AG	0.11736807474882267	0.09881599737354413	0.2377201164736008	5.0	1.1877436636615426	0.06514273874882134	1.8681764758784631	51.0	1.0	False	False										SNX29	+
chr16	ENSG00000048471.9	12361103	0.0103189922576201	0.0253750467423965	False	False	12361125	GT	AC	0.12088924585813846	0.10027440871539953	0.2308806721168977	8.0	1.2055842303817348	0.06514273874882134	1.8681764758784631	51.0	1.0	False	False										SNX29	+
chr16	ENSG00000048471.9	12363674	-0.0144814091566848	0.0281433351147777	False	False	12363734	ATC	ATG	-0.13659818150217629	0.09713892395045803	0.1626412592575669	2.0	1.4062146866259597	0.06514273874882134	1.8681764758784631	51.0	1.0	False	False										SNX29	+
chr16	ENSG00000048471.9	12421584	0.008079891200415041	0.0247444436679294	False	False	12421600	AG	CT	0.143534594015796	0.09612284888879118	0.13834471602797546	0.0	1.4932411562401524	0.06514273874882134	1.8681764758784631	51.0	1.0	False	False										SNX29	+
chr16	ENSG00000048471.9	12458015	-0.0127872178180987	0.0241476752161522	False	False	12458074	ATGTT	AACAT	-0.09226972826291703	0.1032528110084315	0.37382703691804864	13.0	0.8936292132074002	0.06514273874882134	1.8681764758784631	51.0	1.0	False	False										SNX29	+
chr16	ENSG00000048471.9	12459184	0.00712885037047018	0.0254642674765683	False	False	12459222	GT	AC	0.1368280246556096	0.10620291203601356	0.2010350897007041	19.0	1.2883641515329731	0.06514273874882134	1.8681764758784631	51.0	1.0	False	False										SNX29	+
chr16	ENSG00000048471.9	12484007	0.0144947684667052	0.0422842873311777	False	False	12484038	GT	AC	0.04337732013044484	0.11032758362492974	0.6952154364045517	24.0	0.39316840544528386	0.06514273874882134	1.8681764758784631	51.0	1.0	False	False										SNX29	+
chr16	ENSG00000048471.9	12494677	-0.00239939417836308	0.0223973846001752	False	False	12494697	ATTT	AAAT	-0.0659711619555515	0.09691699452732608	0.4975470912855633	0.0	0.6806975626648297	0.06514273874882134	1.8681764758784631	51.0	1.0	False	False										SNX29	+
chr16	ENSG00000048471.9	12508578	0.00435281903130419	0.0349759366846876	False	False	12508597	ATGT	ACAT						0.06514273874882134	1.8681764758784631	51.0	1.0	False	False										SNX29	+
chr16	ENSG00000048471.9	12512370	0.00137003156238571	0.020715208101416	False	False	12512389	T	A	-0.051680980064792575	0.10411788241238146	0.620817370799563	14.0	0.49636987294938295	0.06514273874882134	1.8681764758784631	51.0	1.0	False	False										SNX29	+
chr16	ENSG00000048471.9	12513420	-0.0031655839494531698	0.0223797718479763	False	False	12513430	C	G	-0.08857990321526042	0.1006181709938453	0.3808198159133557	8.0	0.880356921024521	0.06514273874882134	1.8681764758784631	51.0	1.0	False	False										SNX29	+
chr16	ENSG00000048471.9	12550364	0.00408272379364053	0.0282596974383208	False	False	12550392	GT	AC	0.05025233178902794	0.09793417643959428	0.6089531820375508	2.0	0.5131235449763907	0.06514273874882134	1.8681764758784631	51.0	1.0	False	False										SNX29	+
chr16	ENSG00000048471.9	12556451	-0.00944795579736375	0.0320157481438652	False	False	12556468	AC	GT	-0.0172990331164437	0.0985181834013956	0.8609590058379617	3.0	0.17559228681635072	0.06514273874882134	1.8681764758784631	51.0	1.0	False	False										SNX29	+
chr16	ENSG00000048471.9	12557675	-0.00739160107367194	0.0264758010151163	False	False	12557711	GT	AC	-0.02650269310215165	0.11392054688841245	0.8166567475869567	29.0	0.23264190548621214	0.06514273874882134	1.8681764758784631	51.0	1.0	False	False										SNX29	+
chr16	ENSG00000048471.9	12558087	0.00202204327652687	0.0232574819899532	False	False	12558102	GT	AC	0.1312349759887916	0.10171049633135587	0.20008535248877427	11.0	1.2902795750917377	0.06514273874882134	1.8681764758784631	51.0	1.0	False	False										SNX29	+
chr16	ENSG00000048471.9	12561445	-0.0057892359344909	0.0225942751217498	False	False	12561537	ATTC	AATG	0.0917283923305928	0.10325799727108256	0.376648799288275	13.0	0.8883417725968366	0.06514273874882134	1.8681764758784631	51.0	1.0	False	False										SNX29	+
chr16	ENSG00000048471.9	12575234	-0.00518791308095834	0.0275042280195268	False	False	12575283	AC	GT	-0.15828983154526532	0.09923669944868382	0.11388335643663595	7.0	1.5950735204279785	0.06514273874882134	1.8681764758784631	51.0	1.0	False	False										SNX29	+
chr16	ENSG00000048471.9	12575305	0.0278857485841215	0.0343671885697998	False	False	12575347	AT	AT	0.039041307172061314	0.10361611202057937	0.7071895001328008	13.0	0.3767879957154468	0.06514273874882134	1.8681764758784631	51.0	1.0	False	False										SNX29	+
chr16	ENSG00000048471.9	12607182	0.00247907585038764	0.0234276514882077	False	False	12607206	CCCTG	AGGGC	-0.07225064607640441	0.09780179348587266	0.4617254434437171	2.0	0.7387456149957099	0.06514273874882134	1.8681764758784631	51.0	1.0	False	False										SNX29	+
chr16	ENSG00000048471.9	12608730	0.0043858471714792605	0.0253413746694384	False	False	12608816	AAAG	CTTT	0.0206795054811954	0.11108735068465912	0.8527883494587121	25.0	0.18615535750688478	0.06514273874882134	1.8681764758784631	51.0	1.0	False	False										SNX29	+
chr16	ENSG00000048471.9	12619547	0.0103422645190109	0.0222903980081258	False	False	12619581	C	G	0.04823971591645192	0.1103029602795984	0.6630156500127419	24.0	0.4373383614925004	0.06514273874882134	1.8681764758784631	51.0	1.0	False	False										SNX29	+
chr16	ENSG00000048471.9	12621848	0.0140443147190567	0.024795597238758998	False	False	12621863	T	A	-0.009031256787727985	0.10482420849080357	0.9315315239428784	15.0	0.0861562125558078	0.06514273874882134	1.8681764758784631	51.0	1.0	False	False										SNX29	+
chr16	ENSG00000048471.9	12624399	0.00196588961017917	0.0189357607359411	False	False	12624426	T	A	0.07949397739755963	0.1039272690686134	0.4462886934336593	14.0	0.764900089360351	0.06514273874882134	1.8681764758784631	51.0	1.0	False	False										SNX29	+
chr16	ENSG00000048471.9	12676252	0.0424698179845782	0.0377255013675646	False	False	12676292	GGGGTT	AACCCC	-0.09371629349102772	0.10268819030973488	0.3637720645484411	12.0	0.9126297114434919	0.06514273874882134	1.8681764758784631	51.0	1.0	False	False										SNX29	+
chr16	ENSG00000048471.9	12687016	-0.0124897999565434	0.0263621254844398	False	False	12687041	A	T	0.07795157171825777	0.0972930552245148	0.42482297330430974	1.0	0.801203863301195	0.06514273874882134	1.8681764758784631	51.0	1.0	False	False										SNX29	+
chr16	ENSG00000048471.9	12705465	-0.0213650818687533	0.0348272505660893	False	False	12705479	CTTT	AAAG	0.15835921258558566	0.09590297572405662	0.10164846148728876	0.0	1.6512439931085716	0.06514273874882134	1.8681764758784631	51.0	1.0	False	False										SNX29	+
chr16	ENSG00000048471.9	12735190	0.00858808519245932	0.028959419663768998	False	False	12735219	AAT	ATT						0.06514273874882134	1.8681764758784631	51.0	1.0	False	False										SNX29	+
chr16	ENSG00000048471.9	12735366	0.0216484094113157	0.0282417218343157	False	False	12735376	A	T	0.04550150593458693	0.099896427011064	0.6497465264313885	6.0	0.45548682066023666	0.06514273874882134	1.8681764758784631	51.0	1.0	False	False										SNX29	+
chr16	ENSG00000048471.9	12743163	0.0125190281603257	0.0243098504318747	False	False	12743185	A	T	-0.0348704676959017	0.10776719365775587	0.7470474782478116	20.0	0.3235721977380462	0.06514273874882134	1.8681764758784631	51.0	1.0	False	False										SNX29	+
chr16	ENSG00000048471.9	12748169	0.0045393267213521	0.0214856692793679	False	False	12748186	CT	AG	0.07471144683884846	0.11219434989447384	0.5074078426699621	27.0	0.6659109563816671	0.06514273874882134	1.8681764758784631	51.0	1.0	False	False										SNX29	+
chr16	ENSG00000048471.9	12754355	-0.00791953084122704	0.0266060134851991	False	False	12754391	GT	AC	-0.020471955038033802	0.109741256426795	0.8524706558177103	23.0	0.18654748181865413	0.06514273874882134	1.8681764758784631	51.0	1.0	False	False										SNX29	+
chr16	ENSG00000103342.8	11993183	-0.0248709595361309	0.0478494482060894	False	False	11993198	T	A						0.06174519768267751	1.8902189097306148	15.0	1.0	False	False										GSPT1	-
chr16	ENSG00000103342.8	11995478	0.0263881048100595	0.0581858572985286	False	False	11995495	AT	AT	0.16131299213628242	0.10072539601188177	0.11254907135752028	10.0	1.601512612740223	0.06174519768267751	1.8902189097306148	15.0	1.0	False	False										GSPT1	-
chr16	ENSG00000103342.8	12003781	0.0472584708570574	0.0280183679816006	False	False	12003804	A	T	0.020209135378474376	0.0971087501083996	0.8355437539626063	0.0	0.20810828432984177	0.06174519768267751	1.8902189097306148	15.0	1.0	False	False										GSPT1	-
chr16	ENSG00000103342.8	12009506	0.08629774588521	0.0410670542275569	True	False	12009562	CCG	CGG	0.11653200508202323	0.1008428547725416	0.2506914231158789	9.0	1.1555801880546683	0.06174519768267751	1.8902189097306148	15.0	1.0	False	False										GSPT1	-
chr16	ENSG00000103342.8	12054711	0.000521677501014501	0.021956243022213	False	False	12054741	T	A	-0.05456460687611877	0.10767212848296344	0.6136156793285485	20.0	0.5067663066097214	0.06174519768267751	1.8902189097306148	15.0	1.0	False	False										GSPT1	-
chr16	ENSG00000103342.8	12060835	-0.00986850654746003	0.0379524824234527	False	False	12060875	ATTT	AAAT	-0.1894268186691148	0.10021422264583683	0.06174519768267751	10.0	1.8902189097306148	0.06174519768267751	1.8902189097306148	15.0	1.0	True	False	12046878.0	0.670006337098054	0.7757196864193027	chr16:12046878						GSPT1	-
chr16	ENSG00000103342.8	12087022	0.00800866084903972	0.05271159297848599	False	False	12087056	AAAT	ATTT	0.0934661646711068	0.09716280280131083	0.33828269997572546	1.0	0.9619541838684571	0.06174519768267751	1.8902189097306148	15.0	1.0	False	False										GSPT1	-
chr16	ENSG00000103342.8	12094382	-0.0441061634786712	0.0681446511556272	False	False	12094397	T	A						0.06174519768267751	1.8902189097306148	15.0	1.0	False	False										GSPT1	-
chr16	ENSG00000103342.8	12100064	0.00815502099019137	0.0350295431848629	False	False	12100091	AAT	ATT	0.08509128630607601	0.10387908276886036	0.414824688883802	14.0	0.8191378286946491	0.06174519768267751	1.8902189097306148	15.0	1.0	False	False										GSPT1	-
chr16	ENSG00000103342.8	12104609	0.00294301954434945	0.0240513914691399	False	False	12104621	T	A	0.09722154793231322	0.1073219439739362	0.3675267444942808	20.0	0.9058869447605615	0.06174519768267751	1.8902189097306148	15.0	1.0	False	False										GSPT1	-
chr16	ENSG00000103342.8	11884945	0.00445084853362615	0.0224347031766433	False	False	11884987	AC	GT	0.09372704187147972	0.10494523659837604	0.3741832178208706	16.0	0.8931042981033223	0.06174519768267751	1.8902189097306148	15.0	1.0	False	False										GSPT1	-
chr16	ENSG00000103342.8	11899142	0.00300142113914052	0.016529197042517	False	False	11899160	AC	GT	0.046475301345058666	0.09842645701454353	0.6377950285607296	3.0	0.4721830161802071	0.06174519768267751	1.8902189097306148	15.0	1.0	False	False										GSPT1	-
chr16	ENSG00000103342.8	11908808	-0.0021983354768709	0.0197239348324919	False	False	11908857	GT	AC	0.06587397286081713	0.09879968939478104	0.5064418972557898	4.0	0.6667427120909232	0.06174519768267751	1.8902189097306148	15.0	1.0	False	False										GSPT1	-
chr16	ENSG00000103342.8	11910022	0.011402131510956	0.0258467956566415	False	False	11910032	T	A	0.08617949693434332	0.1006394399859983	0.3939101818644757	8.0	0.8563193211958776	0.06174519768267751	1.8902189097306148	15.0	1.0	False	False										GSPT1	-
chr16	ENSG00000103342.8	11940252	-0.0251612872162309	0.0426954441960306	False	False	11940286	A	T	-0.19867958174700406	0.10889605553495514	0.07176552979867139	25.0	1.8244883230249678	0.06174519768267751	1.8902189097306148	15.0	1.0	False	False										GSPT1	-
chr16	ENSG00000103342.8	11947439	0.033812972977326	0.0593053498163946	False	False	11947450	T	A	0.13830514477522526	0.10618091733488208	0.19616853424623856	19.0	1.302542379993075	0.06174519768267751	1.8902189097306148	15.0	1.0	False	False										GSPT1	-
chr16	ENSG00000103342.8	11954627	0.0121254256487494	0.0590296364969182	False	False	11954642	A	T	0.11230800362922712	0.09790955368167018	0.2540149019460475	3.0	1.1470586822851845	0.06174519768267751	1.8902189097306148	15.0	1.0	False	False										GSPT1	-
chr16	ENSG00000171490.8	11993183	0.006153591429298021	0.0306260470367605	False	False	11993198	T	A						0.2301078071380761	1.2077569200448457	12.0	1.0	False	False										RSL1D1	-
chr16	ENSG00000171490.8	11995478	0.0516871478858793	0.0312494552873517	False	False	11995495	AT	AT	0.12234022622902888	0.10129540489363224	0.2301078071380761	10.0	1.2077569200448457	0.2301078071380761	1.2077569200448457	12.0	1.0	True	False	11914673.0	0.1808276715250054	0.3747339947717324	chr16:11914673						RSL1D1	-
chr16	ENSG00000171490.8	12003781	-0.00239670567265747	0.016777187543067	False	False	12003804	A	T	0.042557371542875234	0.09704059013256768	0.6618785109707128	0.0	0.4385522747206852	0.2301078071380761	1.2077569200448457	12.0	1.0	False	False										RSL1D1	-
chr16	ENSG00000171490.8	12009506	0.00805639833265924	0.0197678669412884	False	False	12009562	CCG	CGG	0.0009220642209250146	0.10153457335086404	0.9927729350652784	9.0	0.00908128325647973	0.2301078071380761	1.2077569200448457	12.0	1.0	False	False										RSL1D1	-
chr16	ENSG00000171490.8	11884945	-0.0165995148461489	0.0317076311937434	False	False	11884987	AC	GT	-0.02202275829965024	0.10538369039513946	0.8349385261331108	16.0	0.20897691300309576	0.2301078071380761	1.2077569200448457	12.0	1.0	False	False										RSL1D1	-
chr16	ENSG00000171490.8	11899142	0.008441181075976809	0.0213472730790551	False	False	11899160	AC	GT	0.026855435815204026	0.09849738972280216	0.7856671818731176	3.0	0.27265124376171146	0.2301078071380761	1.2077569200448457	12.0	1.0	False	False										RSL1D1	-
chr16	ENSG00000171490.8	11908808	-0.0238295480702328	0.0273899381072187	False	False	11908857	GT	AC	0.05540671015533381	0.09886265460321073	0.57640743309527	4.0	0.560441254361527	0.2301078071380761	1.2077569200448457	12.0	1.0	False	False										RSL1D1	-
chr16	ENSG00000171490.8	11910022	-0.008007875253024559	0.0224058699288896	False	False	11910032	T	A	-0.042693602317197966	0.10092315000711677	0.6731996402274862	8.0	0.4230308141807638	0.2301078071380761	1.2077569200448457	12.0	1.0	False	False										RSL1D1	-
chr16	ENSG00000171490.8	11940252	0.0182709999142638	0.0303120004319358	False	False	11940286	A	T	0.10646834912783867	0.11047956576793516	0.3380683083080845	25.0	0.9636926827851393	0.2301078071380761	1.2077569200448457	12.0	1.0	False	False										RSL1D1	-
chr16	ENSG00000171490.8	11947439	0.0356946600902547	0.0437203463773297	False	False	11947450	T	A	0.0680512642815574	0.1069627191165265	0.5263066908197961	19.0	0.63621479374904	0.2301078071380761	1.2077569200448457	12.0	1.0	False	False										RSL1D1	-
chr16	ENSG00000171490.8	11954627	0.0489135173676563	0.0256949492058133	True	False	11954642	A	T	0.07127709979689445	0.09828231453291596	0.4699565476023211	3.0	0.7252281362688388	0.2301078071380761	1.2077569200448457	12.0	1.0	False	False										RSL1D1	-
chr16	ENSG00000171490.8	11843791	-0.00652155429218324	0.0272055561297944	False	False	11843818	AAAT	ATTT	-0.058419151398811216	0.10296597262501507	0.5718196530781129	12.0	0.5673636630575427	0.2301078071380761	1.2077569200448457	12.0	1.0	False	False										RSL1D1	-
chr16	ENSG00000171490.8	11859955	-0.00499177146700144	0.0221509948816102	False	False	11859967	A	T	-0.0014304101904895998	0.10976414769677137	0.989633799062622	23.0	0.013031670363269939	0.2301078071380761	1.2077569200448457	12.0	1.0	False	False										RSL1D1	-
chr16	ENSG00000234719.4	11993183	-0.0507009493718609	0.0423532423387246	False	False	11993198	T	A						1.4233573137636706e-06	5.158492499416411	12.0	0.0012126255177838177	False	False										RP11-166B2.1	-
chr16	ENSG00000234719.4	11995478	0.15967935413907	0.0411696058826065	False	False	11995495	AT	AT	0.3317135439500327	0.09628333431207678	0.0008479009225798886	10.0	3.445181311179686	1.4233573137636706e-06	5.158492499416411	12.0	0.0012126255177838177	False	False										RP11-166B2.1	-
chr16	ENSG00000234719.4	12003781	0.0027132412009097397	0.0177179075530736	False	False	12003804	A	T	0.004980494789247182	0.0971273815750192	0.9592005299679798	0.0	0.051277968256565734	1.4233573137636706e-06	5.158492499416411	12.0	0.0012126255177838177	False	False										RP11-166B2.1	-
chr16	ENSG00000234719.4	12009506	0.0679464500511713	0.0346460712166541	False	False	12009562	CCG	CGG	0.006413454640005542	0.1015325283106371	0.9497639029810006	9.0	0.06316650187596712	1.4233573137636706e-06	5.158492499416411	12.0	0.0012126255177838177	False	False										RP11-166B2.1	-
chr16	ENSG00000234719.4	12054711	-0.033605969841610996	0.0385612433712387	False	False	12054741	T	A	-0.2370206172049604	0.10476003737333503	0.026185828751473537	20.0	2.2625098572682463	1.4233573137636706e-06	5.158492499416411	12.0	0.0012126255177838177	False	False										RP11-166B2.1	-
chr16	ENSG00000234719.4	12060835	-0.212766795873895	0.0421928792134147	False	False	12060875	ATTT	AAAT	-0.4421760655173636	0.09154235854029906	5.154190609530079e-06	10.0	4.830289196915409	1.4233573137636706e-06	5.158492499416411	12.0	0.0012126255177838177	False	False										RP11-166B2.1	-
chr16	ENSG00000234719.4	12087022	0.23536979329440802	0.0448922557971339	False	False	12087056	AAAT	ATTT	0.4197291412823368	0.08857751235410616	6.7836789287983e-06	1.0	4.738551920541484	1.4233573137636706e-06	5.158492499416411	12.0	0.0012126255177838177	False	False										RP11-166B2.1	-
chr16	ENSG00000234719.4	12094382	-0.0957284068549533	0.0482929019609607	False	False	12094397	T	A						1.4233573137636706e-06	5.158492499416411	12.0	0.0012126255177838177	False	False										RP11-166B2.1	-
chr16	ENSG00000234719.4	12104609	0.274742294634318	0.0291265836961805	True	True	12104621	T	A	0.352116733307178	0.10092674099546696	0.000767241542052093	20.0	3.4888348700667255	1.4233573137636706e-06	5.158492499416411	12.0	0.0012126255177838177	False	False										RP11-166B2.1	-
chr16	ENSG00000234719.4	12115283	0.291877378256078	0.0474086555451572	False	False	12115294	A	T	0.3800448725169792	0.09343588300756628	9.61697952877997e-05	8.0	4.067440262604506	1.4233573137636706e-06	5.158492499416411	12.0	0.0012126255177838177	False	False										RP11-166B2.1	-
chr16	ENSG00000234719.4	11940252	-0.11335358855946699	0.0494690409386152	False	False	11940286	A	T	-0.1318061326796089	0.11014172370671783	0.23491606586877256	25.0	1.1966957502006996	1.4233573137636706e-06	5.158492499416411	12.0	0.0012126255177838177	False	False										RP11-166B2.1	-
chr16	ENSG00000234719.4	11947439	0.159830547519332	0.0457301580805308	False	False	11947450	T	A	0.3112519297632973	0.10188579566767272	0.002988129917128168	19.0	3.054909938364001	1.4233573137636706e-06	5.158492499416411	12.0	0.0012126255177838177	False	False										RP11-166B2.1	-
chr16	ENSG00000234719.4	11954627	0.143906801241497	0.0347007406323554	False	False	11954642	A	T	0.2876403679408228	0.09436877768240172	0.0029270041955972307	3.0	3.0480459215957736	1.4233573137636706e-06	5.158492499416411	12.0	0.0012126255177838177	False	False										RP11-166B2.1	-
chr16	ENSG00000175604.2	12087022	-0.00445716498476324	0.0270062663406341	False	False	12087056	AAAT	ATTT										False	False										RP11-276H1.3	-
chr16	ENSG00000175604.2	12094382	-0.029019613109244002	0.0524039662003434	True	False	12094397	T	A										False	False										RP11-276H1.3	-
chr16	ENSG00000175604.2	12100064	-0.0012844405645662301	0.0267217824548535	False	False	12100091	AAT	ATT										False	False										RP11-276H1.3	-
chr16	ENSG00000175604.2	12104609	0.00439618539466768	0.0332666156087378	False	False	12104621	T	A										False	False										RP11-276H1.3	-
chr16	ENSG00000175604.2	12115283	0.00118840565789187	0.0283394203846096	False	False	12115294	A	T										False	False										RP11-276H1.3	-
chr16	ENSG00000175604.2	12173371	0.000396549407168177	0.0297360256729404	False	False	12173381	A	T										False	False										RP11-276H1.3	-
chr16	ENSG00000175604.2	12186143	-0.0176995224691931	0.0329976316063843	False	False	12186165	AAGG	CCTT										False	False										RP11-276H1.3	-
chr16	ENSG00000175604.2	12191400	-0.00600356936413206	0.0291997577014154	False	False	12191410	T	A										False	False										RP11-276H1.3	-
chr16	ENSG00000175604.2	12199043	-0.00522110065793758	0.0276493305200829	False	False	12199105	CCTT	AAGG										False	False										RP11-276H1.3	-
chr16	ENSG00000175604.2	12203595	-0.0216779818781215	0.0396111967222778	False	False	12203605	T	A										False	False										RP11-276H1.3	-
chr16	ENSG00000175604.2	12221116	-0.000530217560979992	0.0274910739510596	False	False	12221145	A	T										False	False										RP11-276H1.3	-
chr16	ENSG00000175604.2	12230590	-0.00297189263950505	0.0274307818102765	False	False	12230612	GTT	AAC										False	False										RP11-276H1.3	-
chr16	ENSG00000175604.2	12247319	-0.00231425997372022	0.0311931903886577	False	False	12247350	A	T										False	False										RP11-276H1.3	-
chr16	ENSG00000175604.2	12264597	0.00724078534750941	0.0333899154586646	False	False	12264648	GTGTGT	ACACAC										False	False										RP11-276H1.3	-
chr16	ENSG00000103381.7	12676252	-0.00728305978961336	0.0215667532519987	False	False	12676292	GGGGTT	AACCCC	-0.04438293815244252	0.10304048753936768	0.6676485856641176	12.0	0.4307329983807148	0.04325237108386516	2.047551488707166	27.0	1.0	False	False										CPPED1	-
chr16	ENSG00000103381.7	12687016	0.00132445899508809	0.0297793323258906	False	False	12687041	A	T	-0.04951301026597437	0.09747031107516543	0.612532561415237	1.0	0.507980427268687	0.04325237108386516	2.047551488707166	27.0	1.0	False	False										CPPED1	-
chr16	ENSG00000103381.7	12705465	0.00423673427977474	0.0240490435115081	False	False	12705479	CTTT	AAAG	0.05135911619163086	0.09700040075700203	0.5975843693200695	0.0	0.5294732371291102	0.04325237108386516	2.047551488707166	27.0	1.0	False	False										CPPED1	-
chr16	ENSG00000103381.7	12735190	0.00135932220953795	0.0310583362461668	False	False	12735219	AAT	ATT						0.04325237108386516	2.047551488707166	27.0	1.0	False	False										CPPED1	-
chr16	ENSG00000103381.7	12735366	-0.00438563877052208	0.028539003683970998	False	False	12735376	A	T	-0.14970110660109434	0.09887312975133368	0.13316175352634696	6.0	1.5140727008196588	0.04325237108386516	2.047551488707166	27.0	1.0	False	False										CPPED1	-
chr16	ENSG00000103381.7	12743163	-0.00628398947702281	0.034035117788242995	False	False	12743185	A	T	-0.19144950918657014	0.1058381325219012	0.07396268740656926	20.0	1.8088897132321686	0.04325237108386516	2.047551488707166	27.0	1.0	False	False										CPPED1	-
chr16	ENSG00000103381.7	12748169	-0.00157227307307899	0.0233731448969905	False	False	12748186	CT	AG	-0.053093109648841265	0.1123501038913749	0.6378240676820321	27.0	0.4725684072368465	0.04325237108386516	2.047551488707166	27.0	1.0	False	False										CPPED1	-
chr16	ENSG00000103381.7	12754355	0.000364317596619722	0.017585354541621998	False	False	12754391	GT	AC	-0.013931229005954596	0.10975360799615333	0.8993013381548727	23.0	0.126931854544981	0.04325237108386516	2.047551488707166	27.0	1.0	False	False										CPPED1	-
chr16	ENSG00000103381.7	12785823	0.000801291366459657	0.0240774543858837	False	False	12785843	A	T						0.04325237108386516	2.047551488707166	27.0	1.0	False	False										CPPED1	-
chr16	ENSG00000103381.7	12802011	0.0064462699602473705	0.0351698000174567	False	False	12802027	ATTT	AAAT						0.04325237108386516	2.047551488707166	27.0	1.0	False	False										CPPED1	-
chr16	ENSG00000103381.7	12806962	-0.0021030993161040104	0.0270923099730882	False	False	12806972	A	T	-0.1348753514165208	0.09669828577691056	0.1660180713853056	1.0	1.3948060230114865	0.04325237108386516	2.047551488707166	27.0	1.0	False	False										CPPED1	-
chr16	ENSG00000103381.7	12808817	-0.0021249751895689897	0.0283383054847831	False	False	12808827	T	A	-0.14389731784504106	0.09703754041195577	0.14112409922412794	2.0	1.4829035982790821	0.04325237108386516	2.047551488707166	27.0	1.0	False	False										CPPED1	-
chr16	ENSG00000103381.7	12826301	0.0590736873721802	0.0455214206729568	False	False	12826386	AC	GT	0.19731437813499206	0.1076063237818568	0.07028752355250735	23.0	1.8336689815274656	0.04325237108386516	2.047551488707166	27.0	1.0	False	False										CPPED1	-
chr16	ENSG00000103381.7	12835925	-0.00791863408502509	0.032254372488761	False	False	12835957	AAAAT	ATTTT	-0.17750055461596692	0.09558625232282553	0.06609224053328899	0.0	1.8569674017189255	0.04325237108386516	2.047551488707166	27.0	1.0	False	False										CPPED1	-
chr16	ENSG00000103381.7	12839882	-0.0016358304089848599	0.0255231260517307	False	False	12839892	A	T	-0.1396523928235346	0.0966336828380477	0.15138718446404525	1.0	1.445173036171908	0.04325237108386516	2.047551488707166	27.0	1.0	False	False										CPPED1	-
chr16	ENSG00000103381.7	12849986	-0.00459886211734991	0.0395145166128659	False	False	12850003	A	T	-0.21402295395677925	0.10658074153628314	0.0478479816075528	22.0	2.0080828006241607	0.04325237108386516	2.047551488707166	27.0	1.0	False	False										CPPED1	-
chr16	ENSG00000103381.7	12858061	-0.00240813690528012	0.0209539382489804	False	False	12858078	T	A	0.09829987123951237	0.1043207825066245	0.3485417924950305	15.0	0.9422846424035423	0.04325237108386516	2.047551488707166	27.0	1.0	False	False										CPPED1	-
chr16	ENSG00000103381.7	12860861	0.00163630410159659	0.0225312542689076	False	False	12860871	T	A	0.09230408491795863	0.10058400671686804	0.3610385926037494	8.0	0.9176815274199963	0.04325237108386516	2.047551488707166	27.0	1.0	False	False										CPPED1	-
chr16	ENSG00000103381.7	12877355	0.00475034418428482	0.0248485787986935	False	False	12877394	AAAT	ATTT	-0.06476941215850493	0.09880684877670566	0.5136117578573152	4.0	0.6555154117390972	0.04325237108386516	2.047551488707166	27.0	1.0	False	False										CPPED1	-
chr16	ENSG00000103381.7	12903225	0.104544522906575	0.0947793422928826	False	False	12903247	AAAAC	GTTTT						0.04325237108386516	2.047551488707166	27.0	1.0	False	False										CPPED1	-
chr16	ENSG00000103381.7	12908010	-0.0450135505950644	0.0387013143737893	False	False	12908021	A	T	-0.1098374002587648	0.10092028831126493	0.2791338715270668	9.0	1.0883579713922056	0.04325237108386516	2.047551488707166	27.0	1.0	False	False										CPPED1	-
chr16	ENSG00000103381.7	12922742	-0.00596738547033133	0.0221811238976833	False	False	12922759	T	A	-0.13681788826092434	0.10500298901319832	0.19593916102281786	17.0	1.3029904152892928	0.04325237108386516	2.047551488707166	27.0	1.0	False	False										CPPED1	-
chr16	ENSG00000103381.7	12924491	-0.0645586413175212	0.0671502453333536	False	False	12924501	T	A						0.04325237108386516	2.047551488707166	27.0	1.0	False	False										CPPED1	-
chr16	ENSG00000103381.7	12925727	-0.00593042798139001	0.025814498216376	False	False	12925738	T	A	-0.08120864176695547	0.10685714798149837	0.44932474114142495	19.0	0.7599738838342964	0.04325237108386516	2.047551488707166	27.0	1.0	False	False										CPPED1	-
chr16	ENSG00000103381.7	12929121	0.0104996491611685	0.0691714678515081	False	False	12929147	AC	GT						0.04325237108386516	2.047551488707166	27.0	1.0	False	False										CPPED1	-
chr16	ENSG00000103381.7	12929618	-0.00233426518826541	0.0239929196707976	False	False	12929658	AATC	ATTG	-0.07590515876678702	0.09730846421720137	0.4371181635379182	1.0	0.7800468271430098	0.04325237108386516	2.047551488707166	27.0	1.0	False	False										CPPED1	-
chr16	ENSG00000103381.7	12947485	0.004800891959783229	0.0226343642481082	False	False	12947532	AT	AT	0.009435499480645948	0.1104266101805636	0.9321151989897284	24.0	0.08544588541853754	0.04325237108386516	2.047551488707166	27.0	1.0	False	False										CPPED1	-
chr16	ENSG00000103381.7	12957455	-0.0103443782991284	0.0275757382181569	False	False	12957484	AC	GT	0.022822316618872324	0.10203548922352884	0.8234890879752552	10.0	0.22367037971343032	0.04325237108386516	2.047551488707166	27.0	1.0	False	False										CPPED1	-
chr16	ENSG00000103381.7	12971815	0.00043854717339205697	0.0160298122910199	False	False	12971825	T	A	-0.021355397655031902	0.1031186028056288	0.8363832486535341	12.0	0.20709549076499126	0.04325237108386516	2.047551488707166	27.0	1.0	False	False										CPPED1	-
chr16	ENSG00000103381.7	12983192	-0.00224294386952744	0.0160281621124638	False	False	12983218	GT	AC	0.012198817613282457	0.0999925591656119	0.9031460199738282	6.0	0.12199725374643387	0.04325237108386516	2.047551488707166	27.0	1.0	False	False										CPPED1	-
chr16	ENSG00000103381.7	12984475	0.00652056037992159	0.020821840112974	False	False	12984497	GTTT	AAAC	0.05567132944331315	0.09697795426767644	0.5671422082727621	0.0	0.5740617015868406	0.04325237108386516	2.047551488707166	27.0	1.0	False	False										CPPED1	-
chr16	ENSG00000103381.7	12996693	-0.00204708038605327	0.0199571651998913	False	False	12996725	GT	AC	-0.019698718581133624	0.10257792727001888	0.8481234081372058	11.0	0.1920366213803493	0.04325237108386516	2.047551488707166	27.0	1.0	False	False										CPPED1	-
chr16	ENSG00000050820.12	75168953	0.00284675438565115	0.0215831082367638	False	False	75168971	A	T	0.11200320058792147	0.1014198823301172	0.2722010123546838	10.0	1.1043515138713733	0.10343464353159104	1.642709196741618	20.0	1.0	False	False										BCAR1	-
chr16	ENSG00000050820.12	75184274	0.020540821645355	0.0311490006795509	False	False	75184290	T	A						0.10343464353159104	1.642709196741618	20.0	1.0	False	False										BCAR1	-
chr16	ENSG00000050820.12	75188122	-0.00947912885299033	0.0245005744492675	False	False	75188134	A	T	-0.06276821632733971	0.10639015627627198	0.5567150116274407	18.0	0.5899814280218216	0.10343464353159104	1.642709196741618	20.0	1.0	False	False										BCAR1	-
chr16	ENSG00000050820.12	75190358	-0.0046938671024537	0.0226650162070475	False	False	75190380	AAAAG	CTTTT	0.017687862952805663	0.09757474007159664	0.8565011738730623	1.0	0.18127501994703732	0.10343464353159104	1.642709196741618	20.0	1.0	False	False										BCAR1	-
chr16	ENSG00000050820.12	75198708	0.0144900740331995	0.0260867470719136	False	False	75198722	T	A	0.13535403701015866	0.10941525758995528	0.21959315260902065	24.0	1.2370672974825099	0.10343464353159104	1.642709196741618	20.0	1.0	False	False										BCAR1	-
chr16	ENSG00000050820.12	75201295	0.00494396291781826	0.0196738659751821	False	False	75201305	T	A	0.030135821911265775	0.10655194167836074	0.7779732634152237	18.0	0.28282752464740823	0.10343464353159104	1.642709196741618	20.0	1.0	False	False										BCAR1	-
chr16	ENSG00000050820.12	75216228	-0.00220657086588899	0.0289391003128819	False	False	75216239	T	A	0.04785111553566918	0.1070884407695792	0.6561028684105841	19.0	0.44683735416999676	0.10343464353159104	1.642709196741618	20.0	1.0	False	False										BCAR1	-
chr16	ENSG00000050820.12	75251102	-0.00468917228847393	0.0702046881449404	False	False	75251116	A	T	0.008549498371252656	0.09805448377921172	0.9306871099442686	2.0	0.08719130468835545	0.10343464353159104	1.642709196741618	20.0	1.0	False	False										BCAR1	-
chr16	ENSG00000050820.12	75253880	-0.00148122629106568	0.0312724318815711	False	False	75253908	GGTTTT	AAAACC	0.04181763175337486	0.0975046414365094	0.6688903674167409	1.0	0.4288783706835598	0.10343464353159104	1.642709196741618	20.0	1.0	False	False										BCAR1	-
chr16	ENSG00000050820.12	75254653	-0.0273981516209912	0.0743193957208278	False	False	75254675	ATTT	AAAT	-0.03473836721904525	0.0970699633819406	0.7211526952440946	0.0	0.35786937595062657	0.10343464353159104	1.642709196741618	20.0	1.0	False	False										BCAR1	-
chr16	ENSG00000050820.12	75267995	-0.006747341497097379	0.026355434238608	False	False	75268011	AC	GT						0.10343464353159104	1.642709196741618	20.0	1.0	False	False										BCAR1	-
chr16	ENSG00000050820.12	75269959	0.0326232983796007	0.0566801385956198	False	False	75270000	AC	GT	0.09042483700980394	0.0971902086412564	0.35430314939056273	1.0	0.9303903991355297	0.10343464353159104	1.642709196741618	20.0	1.0	False	False										BCAR1	-
chr16	ENSG00000050820.12	75299892	0.0199796425784385	0.0341367038298363	False	False	75299921	CCGCG	CGCGG						0.10343464353159104	1.642709196741618	20.0	1.0	False	False										BCAR1	-
chr16	ENSG00000050820.12	75304498	-0.0536104861506788	0.0580490421073326	False	False	75304515	T	A	-0.0820380059903048	0.09966292016457956	0.4123787121881349	6.0	0.8231547485747994	0.10343464353159104	1.642709196741618	20.0	1.0	False	False										BCAR1	-
chr16	ENSG00000050820.12	75305636	0.0357329957495605	0.0592037543137513	False	False	75305646	T	A	0.10947147931570683	0.09700348522047238	0.2616674781306932	1.0	1.1285314034531526	0.10343464353159104	1.642709196741618	20.0	1.0	False	False										BCAR1	-
chr16	ENSG00000050820.12	75313805	-0.0106614790913242	0.0723868749389244	False	False	75313816	T	A	-0.1651237591746711	0.1131332553926438	0.1485347016894346	30.0	1.4595510276937356	0.10343464353159104	1.642709196741618	20.0	1.0	False	False										BCAR1	-
chr16	ENSG00000050820.12	75317580	-0.0661462462127901	0.0462198959231234	True	False	75317595	A	T	-0.07451699809766976	0.09972197435843874	0.4566676290460348	6.0	0.747247520690147	0.10343464353159104	1.642709196741618	20.0	1.0	False	False										BCAR1	-
chr16	ENSG00000050820.12	75340776	0.00800134112287672	0.0278167150522602	False	False	75340814	AC	GT	0.08228754416500758	0.10067267428506632	0.41569568379582206	8.0	0.8173771557115974	0.10343464353159104	1.642709196741618	20.0	1.0	False	False										BCAR1	-
chr16	ENSG00000050820.12	75347786	0.00879357048930409	0.0431161939244125	False	False	75347801	T	A						0.10343464353159104	1.642709196741618	20.0	1.0	False	False										BCAR1	-
chr16	ENSG00000050820.12	75354342	-0.0766313493934605	0.0704941265353477	False	False	75354359	A	T	-0.15829087301844635	0.09635964377165653	0.10343464353159104	1.0	1.642709196741618	0.10343464353159104	1.642709196741618	20.0	1.0	True	False	75246934.0	0.24844556904245446	0.433155479893123	chr16:75246934						BCAR1	-
chr16	ENSG00000050820.12	75362329	-0.00295029168267147	0.0292134879204837	False	False	75362347	A	T	0.057878141182386	0.10703153046946162	0.5900563368501592	19.0	0.5407578582546745	0.10343464353159104	1.642709196741618	20.0	1.0	False	False										BCAR1	-
chr16	ENSG00000050820.12	75368098	-0.014106317418023002	0.0242677803508852	False	False	75368138	AACCCT	AGGGTT	-0.06395982603611383	0.09833117909922076	0.516847838195184	3.0	0.650453158622001	0.10343464353159104	1.642709196741618	20.0	1.0	False	False										BCAR1	-
chr16	ENSG00000050820.12	75368855	-0.0253080876076032	0.0422580413060668	False	False	75368884	A	T	-0.05426926652888489	0.10525391767374412	0.6073957860405135	16.0	0.5156032927639187	0.10343464353159104	1.642709196741618	20.0	1.0	False	False										BCAR1	-
chr16	ENSG00000050820.12	75397841	-0.00965560411336057	0.0347092385174089	False	False	75397871	AC	GT	-0.1041023289395786	0.10724687370677168	0.33443012549961715	20.0	0.9706793805869744	0.10343464353159104	1.642709196741618	20.0	1.0	False	False										BCAR1	-
chr16	ENSG00000166816.9	75168953	-0.0189748450829256	0.0303185117716091	False	False	75168971	A	T	-0.10948425101250103	0.10144852958008192	0.28319825155901546	10.0	1.0792098364134084	0.07359363709175111	1.8079299524806822	11.0	1.0	False	False										LDHD	-
chr16	ENSG00000166816.9	75184274	-0.00306345288109102	0.0258102564747432	False	False	75184290	T	A						0.07359363709175111	1.8079299524806822	11.0	1.0	False	False										LDHD	-
chr16	ENSG00000166816.9	75188122	0.0127187400813271	0.0240478795746431	False	False	75188134	A	T	0.08498202052226024	0.10621472977095804	0.4258095892406145	18.0	0.800096377456459	0.07359363709175111	1.8079299524806822	11.0	1.0	False	False										LDHD	-
chr16	ENSG00000166816.9	75190358	0.0233803872705161	0.0359242571687056	False	False	75190380	AAAAG	CTTTT	0.14038394218033504	0.09662358722076432	0.149234901399292	1.0	1.4528951596424133	0.07359363709175111	1.8079299524806822	11.0	1.0	False	False										LDHD	-
chr16	ENSG00000166816.9	75198708	-0.00907333430496144	0.021111550523138	False	False	75198722	T	A	-0.027713103497789125	0.11038911133419232	0.802404061073555	24.0	0.25104924899603903	0.07359363709175111	1.8079299524806822	11.0	1.0	False	False										LDHD	-
chr16	ENSG00000166816.9	75201295	-0.0392168997712005	0.0306031387153718	True	False	75201305	T	A	-0.016724604030330457	0.10658544841517516	0.8756731461347542	18.0	0.15691263938004207	0.07359363709175111	1.8079299524806822	11.0	1.0	False	False										LDHD	-
chr16	ENSG00000166816.9	75216228	0.0216089094852957	0.0276781042718567	False	False	75216239	T	A	0.09183595079560797	0.1067581948261846	0.3920299889510768	19.0	0.8602239007986987	0.07359363709175111	1.8079299524806822	11.0	1.0	False	False										LDHD	-
chr16	ENSG00000166816.9	75057752	0.00795201261417024	0.0258304243300878	False	False	75057786	T	A	0.12912236629102944	0.10452683943069914	0.2199325829825539	16.0	1.2353034588464433	0.07359363709175111	1.8079299524806822	11.0	1.0	False	False										LDHD	-
chr16	ENSG00000166816.9	75060801	0.00347734913821333	0.0185977310882708	False	False	75060825	A	T	-0.02874757117163611	0.10201989068476072	0.7787156916426079	10.0	0.28178398328680326	0.07359363709175111	1.8079299524806822	11.0	1.0	False	False										LDHD	-
chr16	ENSG00000166816.9	75083744	-0.0302664444649009	0.0384615562038963	False	False	75083769	GT	AC	-0.09285035978374093	0.10736694365304286	0.3895573531327028	20.0	0.8647946623477297	0.07359363709175111	1.8079299524806822	11.0	1.0	False	False										LDHD	-
chr16	ENSG00000166816.9	75124262	0.0011208330451860599	0.019395035837785003	False	False	75124286	GTT	AAC	-0.01926309257363956	0.09757189941217703	0.8438769626784767	1.0	0.19742459345047364	0.07359363709175111	1.8079299524806822	11.0	1.0	False	False										LDHD	-
chr16	ENSG00000166816.9	75154660	0.0437074133529846	0.0428040598541332	False	False	75154696	GTTT	AAAC	0.17705361825890442	0.0979316803817355	0.07359363709175111	5.0	1.8079299524806822	0.07359363709175111	1.8079299524806822	11.0	1.0	True	False	75054692.0	0.16528234981671772	0.36163691429531025	chr16:75054692						LDHD	-
chr16	ENSG00000168925.6	75168953	-0.000835023665208367	0.0169385851763164	False	False	75168971	A	T	0.020333632009238205	0.10204097131633133	0.8424735523092761	10.0	0.1992692910203989	0.023320079396172068	2.3018037494492307	17.0	0.96166583667904	False	False										CTRB1	+
chr16	ENSG00000168925.6	75184274	-0.00434537102213767	0.0371973630711345	False	False	75184290	T	A						0.023320079396172068	2.3018037494492307	17.0	0.96166583667904	False	False										CTRB1	+
chr16	ENSG00000168925.6	75188122	0.00234960236510226	0.0284270870081136	False	False	75188134	A	T	-0.028928498919898692	0.10655574415802699	0.7866523658591361	18.0	0.27148699629929307	0.023320079396172068	2.3018037494492307	17.0	0.96166583667904	False	False										CTRB1	+
chr16	ENSG00000168925.6	75190358	0.0074590738038687	0.022371205312835003	False	False	75190380	AAAAG	CTTTT	0.04015409510064178	0.09751130086628293	0.6813333812187872	1.0	0.4117891438624639	0.023320079396172068	2.3018037494492307	17.0	0.96166583667904	False	False										CTRB1	+
chr16	ENSG00000168925.6	75198708	-0.0009516999147782119	0.0197263843768442	False	False	75198722	T	A	0.023148225092589892	0.11040193527792223	0.8344435231256058	24.0	0.20967227643534786	0.023320079396172068	2.3018037494492307	17.0	0.96166583667904	False	False										CTRB1	+
chr16	ENSG00000168925.6	75201295	0.0156148282246895	0.0280434561275757	False	False	75201305	T	A	0.05244007610465591	0.10645368382637643	0.6235155225930501	18.0	0.4926093134567752	0.023320079396172068	2.3018037494492307	17.0	0.96166583667904	False	False										CTRB1	+
chr16	ENSG00000168925.6	75216228	-0.00255807946519897	0.0193306552075287	False	False	75216239	T	A	-0.09075776788059713	0.10676879239521513	0.3976359923322018	19.0	0.8500402209725139	0.023320079396172068	2.3018037494492307	17.0	0.96166583667904	False	False										CTRB1	+
chr16	ENSG00000168925.6	75251102	0.0186721418094171	0.0279884926069935	False	False	75251116	A	T	0.08627622131790502	0.09769243404465013	0.3791968217755064	2.0	0.8831412807103635	0.023320079396172068	2.3018037494492307	17.0	0.96166583667904	False	False										CTRB1	+
chr16	ENSG00000168925.6	75253880	0.000760572429806615	0.0211115749104005	False	False	75253908	GGTTTT	AAAACC	-0.02575140518001387	0.09755764426036016	0.7923274056026004	1.0	0.2639609163920457	0.023320079396172068	2.3018037494492307	17.0	0.96166583667904	False	False										CTRB1	+
chr16	ENSG00000168925.6	75254653	0.0111642646495047	0.0254661804600497	False	False	75254675	ATTT	AAAT	0.08364439015286898	0.09678821540596402	0.3894293508476272	0.0	0.8642001487684716	0.023320079396172068	2.3018037494492307	17.0	0.96166583667904	False	False										CTRB1	+
chr16	ENSG00000168925.6	75267995	0.00194745795829795	0.0251078599659651	False	False	75268011	AC	GT						0.023320079396172068	2.3018037494492307	17.0	0.96166583667904	False	False										CTRB1	+
chr16	ENSG00000168925.6	75269959	0.000867209611534025	0.0183017762828038	False	False	75270000	AC	GT	-0.048843144021025416	0.09747352985162012	0.6173557077530035	1.0	0.5010913639362121	0.023320079396172068	2.3018037494492307	17.0	0.96166583667904	False	False										CTRB1	+
chr16	ENSG00000168925.6	75299892	0.000925125866731192	0.0249375041129406	False	False	75299921	CCGCG	CGCGG						0.023320079396172068	2.3018037494492307	17.0	0.96166583667904	False	False										CTRB1	+
chr16	ENSG00000168925.6	75304498	-0.00046136759446836604	0.0214833346847032	False	False	75304515	T	A	-0.03917948837980143	0.09992321890783433	0.6958217276893152	6.0	0.3920959393425788	0.023320079396172068	2.3018037494492307	17.0	0.96166583667904	False	False										CTRB1	+
chr16	ENSG00000168925.6	75313805	-0.0395638691108416	0.0331342977531963	True	False	75313816	T	A	-0.11614061540421085	0.11393161369028693	0.3112525152880028	30.0	1.0193888389918613	0.023320079396172068	2.3018037494492307	17.0	0.96166583667904	False	False										CTRB1	+
chr16	ENSG00000168925.6	75317580	-0.00530872641544821	0.0312621333975533	False	False	75317595	A	T	-0.16753958604473845	0.09858653493799026	0.0923495437008196	6.0	1.6994165192043602	0.023320079396172068	2.3018037494492307	17.0	0.96166583667904	False	False										CTRB1	+
chr16	ENSG00000168925.6	75340776	-0.0010567737040589802	0.0181595295449654	False	False	75340814	AC	GT	0.04151695515324131	0.10092815905460206	0.6817129709821834	8.0	0.41135155483001196	0.023320079396172068	2.3018037494492307	17.0	0.96166583667904	False	False										CTRB1	+
chr16	ENSG00000168925.6	75347786	0.00140904201254627	0.0248938413639245	False	False	75347801	T	A						0.023320079396172068	2.3018037494492307	17.0	0.96166583667904	False	False										CTRB1	+
chr16	ENSG00000168925.6	75354342	-0.00677273006537037	0.0249566369352802	False	False	75354359	A	T	-0.07037592563680804	0.09734803684232607	0.4713294630544892	1.0	0.7229311234164427	0.023320079396172068	2.3018037494492307	17.0	0.96166583667904	False	False										CTRB1	+
chr16	ENSG00000168925.6	75154660	0.00146252320932846	0.018935328549438	False	False	75154696	GTTT	AAAC	0.008459169858559788	0.09950015883590008	0.9324164524117736	5.0	0.08501664678255452	0.023320079396172068	2.3018037494492307	17.0	0.96166583667904	False	False										CTRB1	+
chr16	ENSG00000168928.8	75168953	-0.0005769194930522611	0.0177141086283163	False	False	75168971	A	T	0.04526518416487571	0.10195745962892852	0.6580695433542336	10.0	0.4439614750074899	0.02288280856502774	2.3093298990784628	16.0	0.9302499633142364	False	False										CTRB2	-
chr16	ENSG00000168928.8	75184274	-0.0008958069625834731	0.033895654500643	False	False	75184290	T	A						0.02288280856502774	2.3093298990784628	16.0	0.9302499633142364	False	False										CTRB2	-
chr16	ENSG00000168928.8	75188122	-0.0058277561675593795	0.0262526182254917	False	False	75188134	A	T	-0.11901317297996428	0.10584271481871534	0.2638866530719872	18.0	1.124434243620895	0.02288280856502774	2.3093298990784628	16.0	0.9302499633142364	False	False										CTRB2	-
chr16	ENSG00000168928.8	75190358	0.00158147657272569	0.018108639950572	False	False	75190380	AAAAG	CTTTT	0.01028585604546547	0.09758484470378108	0.9162561524225084	1.0	0.10540423645380795	0.02288280856502774	2.3093298990784628	16.0	0.9302499633142364	False	False										CTRB2	-
chr16	ENSG00000168928.8	75198708	0.0073744691573226	0.0225361033348045	False	False	75198722	T	A	0.0986656917518212	0.10989269052187137	0.3719012725301637	24.0	0.8978367103695972	0.02288280856502774	2.3093298990784628	16.0	0.9302499633142364	False	False										CTRB2	-
chr16	ENSG00000168928.8	75201295	0.0344324862565584	0.0385624533992973	True	False	75201305	T	A	0.042051499889171576	0.10650606424033668	0.6939257053907151	18.0	0.3948272822689241	0.02288280856502774	2.3093298990784628	16.0	0.9302499633142364	False	False										CTRB2	-
chr16	ENSG00000168928.8	75216228	-0.00163411285811819	0.0206934057819885	False	False	75216239	T	A	-0.04603344437587327	0.10709759873666493	0.6683841998676483	19.0	0.42982704485337536	0.02288280856502774	2.3093298990784628	16.0	0.9302499633142364	False	False										CTRB2	-
chr16	ENSG00000168928.8	75251102	0.00929276076865889	0.0206902035589252	False	False	75251116	A	T	0.005861396691146711	0.0980563831145529	0.952448930297818	2.0	0.05977577904642089	0.02288280856502774	2.3093298990784628	16.0	0.9302499633142364	False	False										CTRB2	-
chr16	ENSG00000168928.8	75253880	-0.0035422783596703	0.0198404155550388	False	False	75253908	GGTTTT	AAAACC	-0.08198059719957282	0.097261512070872	0.4012068455515022	1.0	0.842888368215329	0.02288280856502774	2.3093298990784628	16.0	0.9302499633142364	False	False										CTRB2	-
chr16	ENSG00000168928.8	75254653	0.008222067099415541	0.0234383029249378	False	False	75254675	ATTT	AAAT	-0.0021686604101272267	0.097128357833315	0.9822284675660706	0.0	0.022327777988884898	0.02288280856502774	2.3093298990784628	16.0	0.9302499633142364	False	False										CTRB2	-
chr16	ENSG00000168928.8	75267995	0.00436778192068546	0.0249607721345636	False	False	75268011	AC	GT						0.02288280856502774	2.3093298990784628	16.0	0.9302499633142364	False	False										CTRB2	-
chr16	ENSG00000168928.8	75269959	0.000489067437457897	0.018214714051015	False	False	75270000	AC	GT	-0.06411829465730047	0.0973891968336686	0.5117403039126475	1.0	0.6583717367215622	0.02288280856502774	2.3093298990784628	16.0	0.9302499633142364	False	False										CTRB2	-
chr16	ENSG00000168928.8	75299892	0.0018667018376667898	0.0254475890270617	False	False	75299921	CCGCG	CGCGG						0.02288280856502774	2.3093298990784628	16.0	0.9302499633142364	False	False										CTRB2	-
chr16	ENSG00000168928.8	75304498	-0.00197310513544666	0.0217791449655987	False	False	75304515	T	A	-0.0674461262401126	0.09977229174751896	0.5006007003231963	6.0	0.676000571489226	0.02288280856502774	2.3093298990784628	16.0	0.9302499633142364	False	False										CTRB2	-
chr16	ENSG00000168928.8	75313805	-0.0129807088923344	0.0243768382967184	False	False	75313816	T	A	-0.020793939512694298	0.114683065105966	0.8566017957808948	30.0	0.18131656573253346	0.02288280856502774	2.3093298990784628	16.0	0.9302499633142364	False	False										CTRB2	-
chr16	ENSG00000168928.8	75317580	-0.00285142766938772	0.0261975695205429	False	False	75317595	A	T	-0.1328290308455986	0.09911389653144603	0.18322863661953245	6.0	1.3401655619851018	0.02288280856502774	2.3093298990784628	16.0	0.9302499633142364	False	False										CTRB2	-
chr16	ENSG00000168928.8	75340776	0.00400830136188795	0.0219129951431735	False	False	75340814	AC	GT	0.09986076492662367	0.10051032171730936	0.3228949675445798	8.0	0.9935374120827848	0.02288280856502774	2.3093298990784628	16.0	0.9302499633142364	False	False										CTRB2	-
chr16	ENSG00000168928.8	75154660	0.00460009621753016	0.0194957573818944	False	False	75154696	GTTT	AAAC	0.06566611272890698	0.09928895532682283	0.5098850332162541	5.0	0.6613637187817941	0.02288280856502774	2.3093298990784628	16.0	0.9302499633142364	False	False										CTRB2	-
chr16	ENSG00000184517.7	75168953	0.0616430388138272	0.0488161073721733	False	False	75168971	A	T	0.048295247544549634	0.10194297676196093	0.6367554945773306	10.0	0.4737476683393314	0.06627970801780217	1.8558474121925284	15.0	1.0	False	False										ZFP1	+
chr16	ENSG00000184517.7	75184274	-0.0775844431067999	0.0609780768971341	False	False	75184290	T	A						0.06627970801780217	1.8558474121925284	15.0	1.0	False	False										ZFP1	+
chr16	ENSG00000184517.7	75188122	0.035850915355922004	0.042994954994787005	False	False	75188134	A	T	0.14328837739203087	0.1055003468813964	0.17787877262268553	18.0	1.3581792063026659	0.06627970801780217	1.8558474121925284	15.0	1.0	False	False										ZFP1	+
chr16	ENSG00000184517.7	75190358	-0.0148937050272844	0.0337093787028306	False	False	75190380	AAAAG	CTTTT	-0.05116236651505581	0.09746219839861624	0.6007275553181668	1.0	0.5249457467171417	0.06627970801780217	1.8558474121925284	15.0	1.0	False	False										ZFP1	+
chr16	ENSG00000184517.7	75198708	-0.00143998973878647	0.0349832514317718	False	False	75198722	T	A	-0.04354640481676485	0.11032677132531116	0.6940862073959164	24.0	0.394703880967959	0.06627970801780217	1.8558474121925284	15.0	1.0	False	False										ZFP1	+
chr16	ENSG00000184517.7	75201295	-0.26659101434444604	0.0287983875457492	True	True	75201305	T	A	-0.10218953382999413	0.10604229962054644	0.3378532685354739	18.0	0.9636676514528754	0.06627970801780217	1.8558474121925284	15.0	1.0	False	False										ZFP1	+
chr16	ENSG00000184517.7	75216228	0.18086726569186498	0.0454789546216531	False	False	75216239	T	A	0.16723081509317522	0.10570148024079454	0.11725445220986312	19.0	1.582104760616531	0.06627970801780217	1.8558474121925284	15.0	1.0	False	False										ZFP1	+
chr16	ENSG00000184517.7	75251102	-0.00279890584112047	0.0162908633256402	False	False	75251116	A	T	-0.009524038544166372	0.09805362017646116	0.9228093644756143	2.0	0.09713092211207028	0.06627970801780217	1.8558474121925284	15.0	1.0	False	False										ZFP1	+
chr16	ENSG00000184517.7	75253880	0.0391234760056366	0.0432409037566018	False	False	75253908	GGTTTT	AAAACC	-0.0223977513027247	0.09756552575853243	0.8188754371414986	1.0	0.22956624410713988	0.06627970801780217	1.8558474121925284	15.0	1.0	False	False										ZFP1	+
chr16	ENSG00000184517.7	75254653	0.0023497469365544	0.0167960153514076	False	False	75254675	ATTT	AAAT	0.048849352986517436	0.09701263002353366	0.6156323009806638	0.0	0.5035360135548061	0.06627970801780217	1.8558474121925284	15.0	1.0	False	False										ZFP1	+
chr16	ENSG00000184517.7	75267995	0.0036754823672859203	0.0265234737574823	False	False	75268011	AC	GT						0.06627970801780217	1.8558474121925284	15.0	1.0	False	False										ZFP1	+
chr16	ENSG00000184517.7	75269959	0.00653812243955561	0.0233984444299941	False	False	75270000	AC	GT	-0.10548689399399301	0.09704552270997556	0.2795330281149733	1.0	1.0869836242651278	0.06627970801780217	1.8558474121925284	15.0	1.0	False	False										ZFP1	+
chr16	ENSG00000184517.7	75299892	0.007710451423541959	0.0314882344252368	False	False	75299921	CCGCG	CGCGG						0.06627970801780217	1.8558474121925284	15.0	1.0	False	False										ZFP1	+
chr16	ENSG00000184517.7	75304498	0.0286940620342355	0.0289069733006047	False	False	75304515	T	A	0.09787931159721687	0.09951982919806764	0.32772731248053144	6.0	0.9835156710570137	0.06627970801780217	1.8558474121925284	15.0	1.0	False	False										ZFP1	+
chr16	ENSG00000184517.7	75305636	-0.00947972394964473	0.0293257776661546	False	False	75305646	T	A	-0.1782129100361336	0.09602778162973537	0.06627970801780217	1.0	1.8558474121925284	0.06627970801780217	1.8558474121925284	15.0	1.0	True	False	75175989.0	0.060664323041404074	0.26555943243008967	chr16:75175989						ZFP1	+
chr16	ENSG00000184517.7	75083744	-0.0166536356846649	0.0322940610053844	False	False	75083769	GT	AC	-0.16865434167324225	0.10628809648259116	0.11623583957314605	20.0	1.5867660373508148	0.06627970801780217	1.8558474121925284	15.0	1.0	False	False										ZFP1	+
chr16	ENSG00000184517.7	75124262	0.00011587715477140801	0.0255971540652328	False	False	75124286	GTT	AAC	-0.10620288547712872	0.09703808516524062	0.27626396563582045	1.0	1.0944453952928057	0.06627970801780217	1.8558474121925284	15.0	1.0	False	False										ZFP1	+
chr16	ENSG00000184517.7	75154660	-0.0882985584081549	0.0409140740662337	False	False	75154696	GTTT	AAAC	-0.03544283088899567	0.09944120138084156	0.7222695535387519	5.0	0.3564199788099515	0.06627970801780217	1.8558474121925284	15.0	1.0	False	False										ZFP1	+
chr16	ENSG00000186187.7	75168953	-0.000913927775721411	0.0212944174057958	False	False	75168971	A	T	-0.035614758348060035	0.10199732374899036	0.7277238193716297	10.0	0.3491734590576704	0.060040038812288476	1.905331430911292	21.0	1.0	False	False										ZNRF1	+
chr16	ENSG00000186187.7	75184274	0.007352643045442509	0.0315785222708374	False	False	75184290	T	A						0.060040038812288476	1.905331430911292	21.0	1.0	False	False										ZNRF1	+
chr16	ENSG00000186187.7	75188122	-0.0015694814225347801	0.0212372913049813	False	False	75188134	A	T	0.08840757184989187	0.1061829521734456	0.4073261511404559	18.0	0.8325966649098402	0.060040038812288476	1.905331430911292	21.0	1.0	False	False										ZNRF1	+
chr16	ENSG00000186187.7	75190358	-0.0120988858444123	0.021715818105281	True	False	75190380	AAAAG	CTTTT	0.04790915675270395	0.0974779444015656	0.6241077725143958	1.0	0.491487146624057	0.060040038812288476	1.905331430911292	21.0	1.0	False	False										ZNRF1	+
chr16	ENSG00000186187.7	75198708	0.0111155024839591	0.023962886908641002	False	False	75198722	T	A	-0.05806459217382157	0.11024520912856522	0.5998336282681602	24.0	0.5266858544946664	0.060040038812288476	1.905331430911292	21.0	1.0	False	False										ZNRF1	+
chr16	ENSG00000186187.7	75201295	-0.0110304139507296	0.0253125503718468	False	False	75201305	T	A	-0.0920827683924478	0.10614745124788696	0.3880283021678841	18.0	0.8674986286520079	0.060040038812288476	1.905331430911292	21.0	1.0	False	False										ZNRF1	+
chr16	ENSG00000186187.7	75216228	0.0033426542936446898	0.0240598842721675	False	False	75216239	T	A	-0.017470194731847244	0.10719489138496686	0.8709152998128555	19.0	0.16297600105873408	0.060040038812288476	1.905331430911292	21.0	1.0	False	False										ZNRF1	+
chr16	ENSG00000186187.7	74937390	0.000741924566068555	0.0391757789296813	False	False	74937407	A	T	-0.2001399800063299	0.10504208179183078	0.060040038812288476	19.0	1.905331430911292	0.060040038812288476	1.905331430911292	21.0	1.0	True	False	74980002.0	0.062452395762903436	0.26608651430674557	chr16:74980002						ZNRF1	+
chr16	ENSG00000186187.7	74946969	-0.0133703132399036	0.0294843781098059	False	False	74946982	G	C	0.11337054553571065	0.1024771442813103	0.2714196054750668	12.0	1.106300788637287	0.060040038812288476	1.905331430911292	21.0	1.0	False	False										ZNRF1	+
chr16	ENSG00000186187.7	74953398	-0.014590304973849	0.0357507565444665	False	False	74953410	T	A	0.07371973436422975	0.10341301475700193	0.4777128760402048	13.0	0.7128670848389352	0.060040038812288476	1.905331430911292	21.0	1.0	False	False										ZNRF1	+
chr16	ENSG00000186187.7	74966329	0.0174715945324328	0.0455188697461824	False	False	74966365	AC	GT	0.061749827250253374	0.10240204350523496	0.5479365384309534	11.0	0.6030136229370913	0.060040038812288476	1.905331430911292	21.0	1.0	False	False										ZNRF1	+
chr16	ENSG00000186187.7	74986666	0.012470585720911	0.0527827682134102	False	False	74986683	AT	AT	0.04059102273961891	0.10093200221006292	0.6884405516397337	8.0	0.4021620680340768	0.060040038812288476	1.905331430911292	21.0	1.0	False	False										ZNRF1	+
chr16	ENSG00000186187.7	74987900	-0.00031871773444638196	0.0180335830474903	False	False	74987916	A	T	0.017350768960299308	0.10481270321972004	0.8688856249124605	15.0	0.1655407066825354	0.060040038812288476	1.905331430911292	21.0	1.0	False	False										ZNRF1	+
chr16	ENSG00000186187.7	74996659	-0.0037515117842334	0.0203977230884619	False	False	74996683	T	A	0.0019765312507995653	0.1015344181817544	0.984508857279032	9.0	0.01946661325484155	0.060040038812288476	1.905331430911292	21.0	1.0	False	False										ZNRF1	+
chr16	ENSG00000186187.7	75021531	-0.00126889495531396	0.0213669535092734	False	False	75021569	GTTTT	AAAAC	-0.03087975411851566	0.1004558519437934	0.7591874822592285	7.0	0.30739626931632974	0.060040038812288476	1.905331430911292	21.0	1.0	False	False										ZNRF1	+
chr16	ENSG00000186187.7	75026186	-0.000405490837161647	0.0221184000110404	False	False	75026207	T	A	-0.030377936935259205	0.10309452288253852	0.7689026100356227	12.0	0.29466101676294215	0.060040038812288476	1.905331430911292	21.0	1.0	False	False										ZNRF1	+
chr16	ENSG00000186187.7	75031224	-0.0112308693314734	0.0330055212657247	False	False	75031267	AT	AT						0.060040038812288476	1.905331430911292	21.0	1.0	False	False										ZNRF1	+
chr16	ENSG00000186187.7	75031417	-0.0068474746065999206	0.0215508019669237	False	False	75031435	ATTT	AAAT	0.028116260122485845	0.1009753190654764	0.7812560283828206	8.0	0.27844685595154345	0.060040038812288476	1.905331430911292	21.0	1.0	False	False										ZNRF1	+
chr16	ENSG00000186187.7	75057752	-0.015995992576632	0.0361993129159064	False	False	75057786	T	A	-0.1331517376886074	0.10447065588801603	0.20575403330209668	16.0	1.2745372043163503	0.060040038812288476	1.905331430911292	21.0	1.0	False	False										ZNRF1	+
chr16	ENSG00000186187.7	75060801	0.00992770984921967	0.0225393218503167	False	False	75060825	A	T	0.06243316907159125	0.10186296449354544	0.5413829451604305	10.0	0.6129133329469058	0.060040038812288476	1.905331430911292	21.0	1.0	False	False										ZNRF1	+
chr16	ENSG00000186187.7	75083744	-0.00400758965764425	0.0219399012142732	False	False	75083769	GT	AC	-0.07246792526808075	0.10754925317371974	0.5022381753888662	20.0	0.6738115154646996	0.060040038812288476	1.905331430911292	21.0	1.0	False	False										ZNRF1	+
chr16	ENSG00000186187.7	75124262	-0.00312779036736521	0.0202660153103326	False	False	75124286	GTT	AAC	-0.0032714053850042835	0.09758948508477973	0.9733218768035272	1.0	0.03352210929448278	0.060040038812288476	1.905331430911292	21.0	1.0	False	False										ZNRF1	+
chr16	ENSG00000186187.7	75154660	-0.00224549890660489	0.0194893179940069	False	False	75154696	GTTT	AAAC	-0.0699844790761499	0.09925974390099684	0.4823931873525839	5.0	0.7050640705455926	0.060040038812288476	1.905331430911292	21.0	1.0	False	False										ZNRF1	+
chr16	ENSG00000051108.10	56890827	0.0022141229584646603	0.0216013041165745	False	False	56890858	ATTT	AAAT	0.006964803280281501	0.09758764029445864	0.9432392647953114	1.0	0.07136972734729591	0.02941822303664662	2.2143573483363417	16.0	1.0	False	False										HERPUD1	+
chr16	ENSG00000051108.10	56897583	-0.00128380919642709	0.0299469311460943	False	False	56897621	GT	AC	0.13935900259314002	0.0985327541860451	0.16033688030043072	5.0	1.4143418982281633	0.02941822303664662	2.2143573483363417	16.0	1.0	False	False										HERPUD1	+
chr16	ENSG00000051108.10	56902886	0.0063071032490178295	0.0211083731677742	False	False	56902907	A	T	-0.02842504778917615	0.09946351222404327	0.7756291140790258	5.0	0.28578367235965124	0.02941822303664662	2.2143573483363417	16.0	1.0	False	False										HERPUD1	+
chr16	ENSG00000051108.10	56912376	-0.0050086315855703105	0.0242212219056709	False	False	56912406	ATG	ATC	-0.09994598134977004	0.09710136092479807	0.3057061059146762	1.0	1.029295371330326	0.02941822303664662	2.2143573483363417	16.0	1.0	False	False										HERPUD1	+
chr16	ENSG00000051108.10	56932166	-0.00420864742349263	0.0236574203977989	False	False	56932195	GTTTT	AAAAC	-0.13757247443014348	0.09807329263477972	0.1637274019190342	4.0	1.402751663926048	0.02941822303664662	2.2143573483363417	16.0	1.0	False	False										HERPUD1	+
chr16	ENSG00000051108.10	56934432	0.0016424749765107198	0.0212120523314204	False	False	56934460	ATTT	AAAT	-0.06199404008357137	0.0978694547989092	0.5278395004333643	2.0	0.6334360420311888	0.02941822303664662	2.2143573483363417	16.0	1.0	False	False										HERPUD1	+
chr16	ENSG00000051108.10	56934967	-0.0179593436926289	0.0375113988021223	False	False	56934978	CT	AG						0.02941822303664662	2.2143573483363417	16.0	1.0	False	False										HERPUD1	+
chr16	ENSG00000051108.10	56936679	0.0105012245501743	0.0336462668873247	False	False	56936702	CCT	AGG	0.16151543011756125	0.09630866874071584	0.0965054226680966	1.0	1.6770601466042105	0.02941822303664662	2.2143573483363417	16.0	1.0	False	False										HERPUD1	+
chr16	ENSG00000051108.10	56943708	-0.00722032119357298	0.0271768588228386	False	False	56943719	A	T	0.08688820356600135	0.10063322168622907	0.3900177053903829	8.0	0.8634147064963874	0.02941822303664662	2.2143573483363417	16.0	1.0	False	False										HERPUD1	+
chr16	ENSG00000051108.10	56945220	0.00218158413379777	0.0177548019606817	False	False	56945254	GTTT	AAAC	0.022153006548422397	0.09803400333856227	0.8216661698683553	2.0	0.22597268084540598	0.02941822303664662	2.2143573483363417	16.0	1.0	False	False										HERPUD1	+
chr16	ENSG00000051108.10	56947821	0.0190362860897421	0.0401164655422005	False	False	56947832	AT	AT	0.21040339883540865	0.0987539929318546	0.0356266728881407	8.0	2.130581180455133	0.02941822303664662	2.2143573483363417	16.0	1.0	False	False										HERPUD1	+
chr16	ENSG00000051108.10	56958861	-0.0107698908868663	0.0300609424045071	False	False	56958887	A	T						0.02941822303664662	2.2143573483363417	16.0	1.0	False	False										HERPUD1	+
chr16	ENSG00000051108.10	56969839	-0.009495063860187041	0.032017992721922996	False	False	56969850	T	A	-0.1554389117926201	0.1003005146763334	0.12446251777284835	9.0	1.5497319459846897	0.02941822303664662	2.2143573483363417	16.0	1.0	False	False										HERPUD1	+
chr16	ENSG00000051108.10	56994395	0.00504410448006384	0.0182282508650097	False	False	56994405	T	A	0.024062811508685767	0.09997104486311513	0.8102821217748025	6.0	0.24069780946706773	0.02941822303664662	2.2143573483363417	16.0	1.0	False	False										HERPUD1	+
chr16	ENSG00000051108.10	57001258	-0.000127260003653797	0.0188144567689997	False	False	57001278	AAAC	GTTT	0.061203417253928076	0.11159380256741637	0.5849115242658091	26.0	0.5484481740547705	0.02941822303664662	2.2143573483363417	16.0	1.0	False	False										HERPUD1	+
chr16	ENSG00000051108.10	57036960	-0.0035538114131522702	0.0216073339140143	False	False	57036989	GTTT	AAAC	-0.07343190466895026	0.09874743756301567	0.4588077514020523	4.0	0.7436335208403732	0.02941822303664662	2.2143573483363417	16.0	1.0	False	False										HERPUD1	+
chr16	ENSG00000051108.10	57041481	-0.00206190852472345	0.0278214464444744	False	False	57041492	A	T						0.02941822303664662	2.2143573483363417	16.0	1.0	False	False										HERPUD1	+
chr16	ENSG00000051108.10	57065030	0.00186283651249635	0.0255388526145782	False	False	57065040	A	T						0.02941822303664662	2.2143573483363417	16.0	1.0	False	False										HERPUD1	+
chr16	ENSG00000051108.10	57077796	-1.92025506072755e-05	0.0219836038286069	False	False	57077806	T	A	0.02164572693290387	0.09997657038054196	0.8290328568288197	6.0	0.21650799632867473	0.02941822303664662	2.2143573483363417	16.0	1.0	False	False										HERPUD1	+
chr16	ENSG00000070915.5	56890827	-0.0025044333190173	0.0242024632655425	False	False	56890858	ATTT	AAAT	-0.02335281276373297	0.09756339312204113	0.8112927418525635	1.0	0.23936039959702055	0.06360608876015825	1.8766302587347001	20.0	1.0	False	False										SLC12A3	+
chr16	ENSG00000070915.5	56897583	0.0100163825109378	0.0326373548609936	False	False	56897621	GT	AC	0.09128346795549937	0.09908828589077752	0.3591236845661833	5.0	0.9212336971508297	0.06360608876015825	1.8766302587347001	20.0	1.0	False	False										SLC12A3	+
chr16	ENSG00000070915.5	56902886	-0.00285449689846753	0.0200937659716651	False	False	56902907	A	T	-0.0015728729811209687	0.09950359593833408	0.9874193898604168	5.0	0.015807197381044743	0.06360608876015825	1.8766302587347001	20.0	1.0	False	False										SLC12A3	+
chr16	ENSG00000070915.5	56912376	-0.000709733524737291	0.021861308739367	False	False	56912406	ATG	ATC	-0.031777957036167495	0.09754071977270412	0.7452303311827415	1.0	0.3257917012527548	0.06360608876015825	1.8766302587347001	20.0	1.0	False	False										SLC12A3	+
chr16	ENSG00000070915.5	56932166	-0.0012443122638619302	0.0279541207610859	False	False	56932195	GTTTT	AAAAC	-0.09778620750808957	0.09854022059401688	0.3233760047564548	4.0	0.992348169291869	0.06360608876015825	1.8766302587347001	20.0	1.0	False	False										SLC12A3	+
chr16	ENSG00000070915.5	56934432	0.00168340571558308	0.0175504798699542	False	False	56934460	ATTT	AAAT	0.01855679858231292	0.09804118273354352	0.8502457569675534	2.0	0.18927554793730525	0.06360608876015825	1.8766302587347001	20.0	1.0	False	False										SLC12A3	+
chr16	ENSG00000070915.5	56934967	-0.00074244035394662	0.0362298782070047	False	False	56934978	CT	AG						0.06360608876015825	1.8766302587347001	20.0	1.0	False	False										SLC12A3	+
chr16	ENSG00000070915.5	56936679	0.0036013174687183	0.027968041993853998	False	False	56936702	CCT	AGG	0.07962233136243678	0.09728016899403837	0.4149341488206773	1.0	0.8184847146731035	0.06360608876015825	1.8766302587347001	20.0	1.0	False	False										SLC12A3	+
chr16	ENSG00000070915.5	56943708	0.00295237317958657	0.0240233620583056	False	False	56943719	A	T	0.07653028960701821	0.10071900266424534	0.4491744938610276	8.0	0.7598396288944392	0.06360608876015825	1.8766302587347001	20.0	1.0	False	False										SLC12A3	+
chr16	ENSG00000070915.5	56945220	0.0133711463517008	0.0335119720113177	False	False	56945254	GTTT	AAAC	0.12807112173620314	0.09725055802574872	0.19076017087912595	2.0	1.316919145104485	0.06360608876015825	1.8766302587347001	20.0	1.0	False	False										SLC12A3	+
chr16	ENSG00000070915.5	56947821	-0.008451506741978941	0.0307078714144985	False	False	56947832	AT	AT	0.05335062618469923	0.10087139269455844	0.5980724547300427	8.0	0.5288974877768021	0.06360608876015825	1.8766302587347001	20.0	1.0	False	False										SLC12A3	+
chr16	ENSG00000070915.5	56958861	-0.0407725073288787	0.0705351847008523	True	False	56958887	A	T						0.06360608876015825	1.8766302587347001	20.0	1.0	False	False										SLC12A3	+
chr16	ENSG00000070915.5	56964016	-0.00755321357667963	0.0247234750671216	False	False	56964026	A	T	-0.05458904644547751	0.10705139146170424	0.6113895699377787	19.0	0.5099330863439153	0.06360608876015825	1.8766302587347001	20.0	1.0	False	False										SLC12A3	+
chr16	ENSG00000070915.5	56969839	-0.01419828702823	0.0362432336536373	False	False	56969850	T	A	-0.0985769861593099	0.10104008481886573	0.3316783797678992	9.0	0.9756225594626983	0.06360608876015825	1.8766302587347001	20.0	1.0	False	False										SLC12A3	+
chr16	ENSG00000070915.5	56994395	-0.00571797678121776	0.0236585677338595	False	False	56994405	T	A	-0.0018400755502937032	0.09999983070595517	0.9853557888910744	6.0	0.01840078665437304	0.06360608876015825	1.8766302587347001	20.0	1.0	False	False										SLC12A3	+
chr16	ENSG00000070915.5	57001258	0.0140251700564387	0.0282120410560967	False	False	57001278	AAAC	GTTT	-0.06792261810704284	0.11154519924393227	0.5442997068698204	26.0	0.6089246203999015	0.06360608876015825	1.8766302587347001	20.0	1.0	False	False										SLC12A3	+
chr16	ENSG00000070915.5	57036960	-0.00473359905125636	0.0236626712242937	False	False	57036989	GTTT	AAAC	-0.1072792164948869	0.09844333344163247	0.2783884959764857	4.0	1.08975603267735	0.06360608876015825	1.8766302587347001	20.0	1.0	False	False										SLC12A3	+
chr16	ENSG00000070915.5	57041481	-0.00497835220440476	0.0311981329687265	False	False	57041492	A	T						0.06360608876015825	1.8766302587347001	20.0	1.0	False	False										SLC12A3	+
chr16	ENSG00000070915.5	56804820	-0.00729826787045467	0.0377481637108483	False	False	56804838	A	T	-0.1881133995181435	0.10023999061220357	0.06360608876015825	10.0	1.8766302587347001	0.06360608876015825	1.8766302587347001	20.0	1.0	True	False	56984763.0	0.04331294117460397	0.24645326997692268	chr16:56984763						SLC12A3	+
chr16	ENSG00000070915.5	56809971	0.011512694186408	0.0323732053617365	False	False	56809981	T	A	0.1776536980895576	0.11071912025167606	0.11258477226553866	27.0	1.6045439819764853	0.06360608876015825	1.8766302587347001	20.0	1.0	False	False										SLC12A3	+
chr16	ENSG00000070915.5	56824009	-0.000902295014297226	0.0263759819340745	False	False	56824043	AAAAC	GTTTT	-0.10554209679058524	0.0989479744190558	0.288676436197473	5.0	1.06664231794784	0.06360608876015825	1.8766302587347001	20.0	1.0	False	False										SLC12A3	+
chr16	ENSG00000070915.5	56827967	0.00113053702824878	0.0288250557659699	False	False	56828043	AGAT	ATCT	0.12149495882226495	0.09828125781178433	0.219224647217214	4.0	1.236196621078421	0.06360608876015825	1.8766302587347001	20.0	1.0	False	False										SLC12A3	+
chr16	ENSG00000070915.5	56829543	-0.00385692828182734	0.0226508933546573	False	False	56829579	ATTTTT	AAAAAT	-0.033882289560205545	0.10095725456613908	0.7378822088832756	8.0	0.33561025114850557	0.06360608876015825	1.8766302587347001	20.0	1.0	False	False										SLC12A3	+
chr16	ENSG00000070915.5	56837660	0.0037301779032927	0.0281850624340459	False	False	56837679	AT	AT						0.06360608876015825	1.8766302587347001	20.0	1.0	False	False										SLC12A3	+
chr16	ENSG00000102900.8	56890827	-0.00514703242679879	0.0235484348100852	False	False	56890858	ATTT	AAAT	0.09090845976486593	0.09718591177263254	0.351724527135022	1.0	0.9354077983807697	0.07397244613050583	1.8047987651117092	25.0	1.0	False	False										NUP93	+
chr16	ENSG00000102900.8	56897583	0.0236778626476644	0.0436601964179063	False	False	56897621	GT	AC	0.10504173262934684	0.0989532460059353	0.290981328267591	5.0	1.0615289226898765	0.07397244613050583	1.8047987651117092	25.0	1.0	False	False										NUP93	+
chr16	ENSG00000102900.8	56902886	-0.0037264126258751704	0.0237462562968712	False	False	56902907	A	T	-0.018584307295583427	0.0994865344150865	0.8521904077054485	5.0	0.18680223816063732	0.07397244613050583	1.8047987651117092	25.0	1.0	False	False										NUP93	+
chr16	ENSG00000102900.8	56912376	-0.032609150281804	0.0460871477590092	False	False	56912406	ATG	ATC	-0.1734603396038219	0.09611062626867736	0.07397244613050583	1.0	1.8047987651117092	0.07397244613050583	1.8047987651117092	25.0	1.0	True	False	56684241.0	0.06555629493154677	0.2684452134893732	chr16:56684241						NUP93	+
chr16	ENSG00000102900.8	56932166	0.00068974818152423	0.0209311202195462	False	False	56932195	GTTTT	AAAAC	-0.07904350820527167	0.09870495367759473	0.425105419115176	4.0	0.8008058892713299	0.07397244613050583	1.8047987651117092	25.0	1.0	False	False										NUP93	+
chr16	ENSG00000102900.8	56934432	0.004022628545899729	0.0182763504231741	False	False	56934460	ATTT	AAAT	0.05740973158780779	0.09789634052242628	0.5588546935334255	2.0	0.5864338879414625	0.07397244613050583	1.8047987651117092	25.0	1.0	False	False										NUP93	+
chr16	ENSG00000102900.8	56934967	0.0015342352626000599	0.0306099602982862	False	False	56934978	CT	AG						0.07397244613050583	1.8047987651117092	25.0	1.0	False	False										NUP93	+
chr16	ENSG00000102900.8	56936679	-0.00247137470694185	0.0203418094358769	False	False	56936702	CCT	AGG	0.06241787365434937	0.09739971687885264	0.5230212586516167	1.0	0.6408424547269038	0.07397244613050583	1.8047987651117092	25.0	1.0	False	False										NUP93	+
chr16	ENSG00000102900.8	56943708	0.00374580431797385	0.022706251221462997	False	False	56943719	A	T	0.05813792326169995	0.100844393259242	0.5655915042534165	8.0	0.5765112108141107	0.07397244613050583	1.8047987651117092	25.0	1.0	False	False										NUP93	+
chr16	ENSG00000102900.8	56945220	0.0038196121548284296	0.0176674839528287	False	False	56945254	GTTT	AAAC	0.055344536734328285	0.09790777559351364	0.573106118349056	2.0	0.5652721287847831	0.07397244613050583	1.8047987651117092	25.0	1.0	False	False										NUP93	+
chr16	ENSG00000102900.8	56947821	0.00627915043322592	0.023262073747168998	False	False	56947832	AT	AT	0.118553682715409	0.1003028589493562	0.24008275036437998	8.0	1.1819571641050413	0.07397244613050583	1.8047987651117092	25.0	1.0	False	False										NUP93	+
chr16	ENSG00000102900.8	56958861	-0.000393318569671744	0.0268904065732533	False	False	56958887	A	T						0.07397244613050583	1.8047987651117092	25.0	1.0	False	False										NUP93	+
chr16	ENSG00000102900.8	56964016	-0.012732074455473998	0.0371989038975972	False	False	56964026	A	T	-0.10692960920713136	0.10659656777134056	0.3185827832808269	19.0	1.003124316690057	0.07397244613050583	1.8047987651117092	25.0	1.0	False	False										NUP93	+
chr16	ENSG00000102900.8	56969839	-0.0141626802091158	0.0288393862613708	False	False	56969850	T	A	-0.1276522550009592	0.10070396043528906	0.20797565300220966	9.0	1.2675991534909565	0.07397244613050583	1.8047987651117092	25.0	1.0	False	False										NUP93	+
chr16	ENSG00000102900.8	56804820	-0.0270558380621259	0.0437843845069264	False	False	56804838	A	T	-0.10854529861278993	0.10145903925913176	0.2873722922646045	10.0	1.0698435487404871	0.07397244613050583	1.8047987651117092	25.0	1.0	False	False										NUP93	+
chr16	ENSG00000102900.8	56809971	0.0005146437714950111	0.0275071491747265	False	False	56809981	T	A	-0.04892497316956356	0.11237405591613434	0.6644766925980259	27.0	0.43537605518196	0.07397244613050583	1.8047987651117092	25.0	1.0	False	False										NUP93	+
chr16	ENSG00000102900.8	56824009	0.00810531935125957	0.0252144208646307	False	False	56824043	AAAAC	GTTTT	-0.003133645808353743	0.09950323046967104	0.9749386002269868	5.0	0.03149290524099004	0.07397244613050583	1.8047987651117092	25.0	1.0	False	False										NUP93	+
chr16	ENSG00000102900.8	56827967	-0.0030657831052711398	0.0274316823958189	False	False	56828043	AGAT	ATCT	-0.13689449357227487	0.09808259312844404	0.1658337973308599	4.0	1.3957063043082958	0.07397244613050583	1.8047987651117092	25.0	1.0	False	False										NUP93	+
chr16	ENSG00000102900.8	56829543	-0.00577348801435393	0.0246310308558853	False	False	56829579	ATTTTT	AAAAAT	-0.07224262890429321	0.10075131044719213	0.4750554989825394	8.0	0.7170390993788465	0.07397244613050583	1.8047987651117092	25.0	1.0	False	False										NUP93	+
chr16	ENSG00000102900.8	56837660	-0.0381010568104168	0.0563242904285299	False	False	56837679	AT	AT						0.07397244613050583	1.8047987651117092	25.0	1.0	False	False										NUP93	+
chr16	ENSG00000102900.8	56664929	-0.0035273219829394897	0.0191324125203518	False	False	56664949	GT	AC	-0.08550353685017936	0.09865214909687704	0.3881311429450269	4.0	0.8667174271714481	0.07397244613050583	1.8047987651117092	25.0	1.0	False	False										NUP93	+
chr16	ENSG00000102900.8	56687032	-0.0101488631770912	0.0294165558379795	False	False	56687042	T	A	-0.1136069170574782	0.09742321771512276	0.246234197627026	2.0	1.1661174791996558	0.07397244613050583	1.8047987651117092	25.0	1.0	False	False										NUP93	+
chr16	ENSG00000102900.8	56740457	0.0268069038652746	0.0444219099099869	False	False	56740479	CTTT	AAAG	0.1594713496581409	0.09774761862794118	0.10587710593832288	4.0	1.631460202269889	0.07397244613050583	1.8047987651117092	25.0	1.0	False	False										NUP93	+
chr16	ENSG00000102900.8	56741118	-0.0191597766930445	0.0336716199841889	False	False	56741134	T	A	0.07242375845161281	0.09733373120654544	0.4584920221578455	1.0	0.7440766685284792	0.07397244613050583	1.8047987651117092	25.0	1.0	False	False										NUP93	+
chr16	ENSG00000102900.8	56746935	-0.0470102966231438	0.064149150414073	True	False	56746977	AC	GT	-0.0412727601836145	0.10251041329732136	0.6881322266564796	11.0	0.40262017151278984	0.07397244613050583	1.8047987651117092	25.0	1.0	False	False										NUP93	+
chr16	ENSG00000102900.8	56756017	4.15082228326056e-05	0.0460979350717898	False	False	56756055	AGAT	ATCT	0.014295460713433603	0.09949355120168683	0.8860376479349437	5.0	0.1436822843367484	0.07397244613050583	1.8047987651117092	25.0	1.0	False	False										NUP93	+
chr16	ENSG00000102900.8	56760809	0.00201354346733734	0.0240029319222298	False	False	56760835	AAAC	GTTT	-0.04196975336672721	0.09750401895513436	0.6677569166820041	1.0	0.43044126607785504	0.07397244613050583	1.8047987651117092	25.0	1.0	False	False										NUP93	+
chr16	ENSG00000102900.8	56774917	-0.00522656331418177	0.0207841881778487	False	False	56774947	AGAGGG	CCCTCT	-0.06729265789154337	0.1051703220808931	0.5238991435666629	16.0	0.6398445546243013	0.07397244613050583	1.8047987651117092	25.0	1.0	False	False										NUP93	+
chr16	ENSG00000102900.8	56797395	0.004367502925370021	0.0371138141736038	False	False	56797451	GT	AC						0.07397244613050583	1.8047987651117092	25.0	1.0	False	False										NUP93	+
chr16	ENSG00000087237.6	56897583	0.0124316075054796	0.0232642232264541	False	False	56897621	GT	AC	0.08925747085834215	0.09910655850933422	0.36993222132670056	5.0	0.9006212323469547	0.028371139205372733	2.22405796616092	19.0	1.0	False	False										CETP	+
chr16	ENSG00000087237.6	56912376	0.00738789687303213	0.0314644413344753	False	False	56912406	ATG	ATC	-0.13853835998890562	0.09664895352383887	0.15470941820481726	1.0	1.4334181068472154	0.028371139205372733	2.22405796616092	19.0	1.0	False	False										CETP	+
chr16	ENSG00000087237.6	56932166	0.000909107881283478	0.0188182887618813	False	False	56932195	GTTTT	AAAAC	-0.013136569235449869	0.0990062104681418	0.8947044666627935	4.0	0.1326842949885144	0.028371139205372733	2.22405796616092	19.0	1.0	False	False										CETP	+
chr16	ENSG00000087237.6	56934432	0.00901000538858046	0.0272835439851349	False	False	56934460	ATTT	AAAT	0.054787517285575266	0.09791078788433663	0.5769788637922684	2.0	0.5595656869833028	0.028371139205372733	2.22405796616092	19.0	1.0	False	False										CETP	+
chr16	ENSG00000087237.6	56934967	-0.00869054057030075	0.0321942979903297	False	False	56934978	CT	AG						0.028371139205372733	2.22405796616092	19.0	1.0	False	False										CETP	+
chr16	ENSG00000087237.6	56936679	0.00141802799067246	0.0205536099544334	False	False	56936702	CCT	AGG	0.06059832016362868	0.09741065960997754	0.5352303832640368	1.0	0.6220912619446193	0.028371139205372733	2.22405796616092	19.0	1.0	False	False										CETP	+
chr16	ENSG00000087237.6	56943708	-0.00642276097638086	0.028143267580717998	False	False	56943719	A	T	-0.04283702723230132	0.10092252985142224	0.672164712613359	8.0	0.42445455237166396	0.028371139205372733	2.22405796616092	19.0	1.0	False	False										CETP	+
chr16	ENSG00000087237.6	56945220	0.007604419742814171	0.023789777023265	False	False	56945254	GTTT	AAAC	0.04719136428620379	0.0979488178324628	0.6309630798120975	2.0	0.4817961597752264	0.028371139205372733	2.22405796616092	19.0	1.0	False	False										CETP	+
chr16	ENSG00000087237.6	56947821	-0.0062966889675745204	0.0216696536563045	False	False	56947832	AT	AT	-0.06648946811064686	0.10079172051711208	0.511011704031878	8.0	0.6596719231452994	0.028371139205372733	2.22405796616092	19.0	1.0	False	False										CETP	+
chr16	ENSG00000087237.6	56958861	-0.0298893498437488	0.0354581033208878	False	False	56958887	A	T						0.028371139205372733	2.22405796616092	19.0	1.0	False	False										CETP	+
chr16	ENSG00000087237.6	56964016	-0.00301655533587458	0.0244783291734337	False	False	56964026	A	T	-0.14290852861572284	0.10611082649481396	0.181547247469406	19.0	1.3467855574822738	0.028371139205372733	2.22405796616092	19.0	1.0	False	False										CETP	+
chr16	ENSG00000087237.6	56969839	0.0023698600327073604	0.0278120488089256	False	False	56969850	T	A	-0.05613744259529775	0.10137450153887947	0.5810153816361664	9.0	0.5537629457420092	0.028371139205372733	2.22405796616092	19.0	1.0	False	False										CETP	+
chr16	ENSG00000087237.6	56994395	0.0325605159554422	0.0383832301114987	True	False	56994405	T	A	0.12904214769501304	0.09916391098168016	0.19614545890270668	6.0	1.30130151602081	0.028371139205372733	2.22405796616092	19.0	1.0	False	False										CETP	+
chr16	ENSG00000087237.6	57001258	0.0202263171254128	0.0397615763746252	False	False	57001278	AAAC	GTTT	0.22313114451405666	0.10898466017907324	0.04390463383567618	26.0	2.047362850399577	0.028371139205372733	2.22405796616092	19.0	1.0	False	False										CETP	+
chr16	ENSG00000087237.6	57036960	-0.00516372408873436	0.0201518082542214	False	False	57036989	GTTT	AAAC	-0.04765894007923023	0.09890224057368643	0.6309240540205964	4.0	0.48187927596768915	0.028371139205372733	2.22405796616092	19.0	1.0	False	False										CETP	+
chr16	ENSG00000087237.6	57041481	0.00651517081753325	0.0266148078734273	False	False	57041492	A	T						0.028371139205372733	2.22405796616092	19.0	1.0	False	False										CETP	+
chr16	ENSG00000087237.6	57065030	0.006782876968541	0.0293718827138659	False	False	57065040	A	T						0.028371139205372733	2.22405796616092	19.0	1.0	False	False										CETP	+
chr16	ENSG00000087237.6	57077796	-0.0065722973049889295	0.0211272963715661	False	False	57077806	T	A	0.04860840265440098	0.09988179129307742	0.6275647177090705	6.0	0.4866593002099064	0.028371139205372733	2.22405796616092	19.0	1.0	False	False										CETP	+
chr16	ENSG00000087237.6	57083646	0.009659713316868171	0.0247122110960535	False	False	57083684	AAAT	ATTT	0.08264951275342178	0.09965786762928563	0.4088915501366682	6.0	0.829332542623401	0.028371139205372733	2.22405796616092	19.0	1.0	False	False										CETP	+
chr16	ENSG00000087237.6	57094543	-0.003052161413650999	0.0193072290564987	False	False	57094571	AC	GT	0.03220635346824068	0.09896338948715858	0.7455169474360133	4.0	0.3254370493486357	0.028371139205372733	2.22405796616092	19.0	1.0	False	False										CETP	+
chr16	ENSG00000087237.6	57095836	-0.00459424515448515	0.0249641589347234	False	False	57095864	AAAG	CTTT	0.012578351003686207	0.09852513281874707	0.8986618866954308	3.0	0.12766642016942134	0.028371139205372733	2.22405796616092	19.0	1.0	False	False										CETP	+
chr16	ENSG00000087237.6	57104161	0.00103088061584759	0.0216589039818141	False	False	57104180	GT	AC	0.1065201154578864	0.09797232941052617	0.2794654313279361	3.0	1.0872469410372299	0.028371139205372733	2.22405796616092	19.0	1.0	False	False										CETP	+
chr16	ENSG00000140853.11	56932166	-0.0103254667615609	0.021254741304752	False	False	56932195	GTTTT	AAAAC	-0.04934841472181233	0.09889411717294476	0.6188521153328027	4.0	0.4990025305096001	0.008017177650322952	2.70558471392462	18.0	0.6089502041876947	False	False										NLRC5	+
chr16	ENSG00000140853.11	56934432	0.00506174461775464	0.0201138868088927	False	False	56934460	ATTT	AAAT	-0.031591407557533306	0.09800912354354754	0.7478487885807057	2.0	0.32233129340756295	0.008017177650322952	2.70558471392462	18.0	0.6089502041876947	False	False										NLRC5	+
chr16	ENSG00000140853.11	56934967	-0.00018918447010278	0.0259918988472436	False	False	56934978	CT	AG						0.008017177650322952	2.70558471392462	18.0	0.6089502041876947	False	False										NLRC5	+
chr16	ENSG00000140853.11	56936679	0.00772049411755136	0.0449504773659851	False	False	56936702	CCT	AGG	0.21007359552526889	0.09541234244124087	0.029871452417862238	1.0	2.201744450982759	0.008017177650322952	2.70558471392462	18.0	0.6089502041876947	False	False										NLRC5	+
chr16	ENSG00000140853.11	56943708	-0.00257490112484493	0.0214366025180279	False	False	56943719	A	T	-0.0019214467577280386	0.1010150679830286	0.9848627171668888	8.0	0.01902138756220862	0.008017177650322952	2.70558471392462	18.0	0.6089502041876947	False	False										NLRC5	+
chr16	ENSG00000140853.11	56945220	-0.0149360740919434	0.0249685275433926	False	False	56945254	GTTT	AAAC	-0.05900472570161091	0.09788722132878208	0.5479654263896461	2.0	0.6027827217960019	0.008017177650322952	2.70558471392462	18.0	0.6089502041876947	False	False										NLRC5	+
chr16	ENSG00000140853.11	56947821	0.00586684218204891	0.0223268556643518	False	False	56947832	AT	AT	0.07327854598174363	0.10074367629411332	0.4687297125666718	8.0	0.7273761359255208	0.008017177650322952	2.70558471392462	18.0	0.6089502041876947	False	False										NLRC5	+
chr16	ENSG00000140853.11	56958861	-0.00811740648819045	0.0303387857461236	False	False	56958887	A	T						0.008017177650322952	2.70558471392462	18.0	0.6089502041876947	False	False										NLRC5	+
chr16	ENSG00000140853.11	56964016	0.0255566011339033	0.0378755120597202	False	False	56964026	A	T	-0.09145270534712988	0.10676197624195796	0.3940172513563691	19.0	0.8566037138528402	0.008017177650322952	2.70558471392462	18.0	0.6089502041876947	False	False										NLRC5	+
chr16	ENSG00000140853.11	56969839	-0.00020866003228387	0.0175213366202934	False	False	56969850	T	A	-0.09887512796202368	0.10103708153983644	0.3302108873497805	9.0	0.9786023750402929	0.008017177650322952	2.70558471392462	18.0	0.6089502041876947	False	False										NLRC5	+
chr16	ENSG00000140853.11	57001258	0.0129689487384002	0.0270143724380713	False	False	57001278	AAAC	GTTT	-0.046729356442623216	0.1116812633819152	0.6767632705254396	26.0	0.418417154566235	0.008017177650322952	2.70558471392462	18.0	0.6089502041876947	False	False										NLRC5	+
chr16	ENSG00000140853.11	57036960	0.0340320891997631	0.045334711642765	False	False	57036989	GTTT	AAAC	0.13999420200615198	0.09803968901222776	0.1563655446273252	4.0	1.4279339665050503	0.008017177650322952	2.70558471392462	18.0	0.6089502041876947	False	False										NLRC5	+
chr16	ENSG00000140853.11	57041481	-0.0040022618522307	0.0302777290372591	False	False	57041492	A	T						0.008017177650322952	2.70558471392462	18.0	0.6089502041876947	False	False										NLRC5	+
chr16	ENSG00000140853.11	57065030	-0.0059503014091115605	0.0266144664105575	False	False	57065040	A	T						0.008017177650322952	2.70558471392462	18.0	0.6089502041876947	False	False										NLRC5	+
chr16	ENSG00000140853.11	57077796	-0.00101218116558156	0.0243281551340294	False	False	57077806	T	A	0.13462875326432694	0.09908961089814072	0.17731229262052708	6.0	1.3586565942086373	0.008017177650322952	2.70558471392462	18.0	0.6089502041876947	False	False										NLRC5	+
chr16	ENSG00000140853.11	57083646	-0.0226217480924492	0.0286144954984674	False	False	57083684	AAAT	ATTT	-0.05037364440290579	0.09987304420861363	0.6151061849754781	6.0	0.5043767795611187	0.008017177650322952	2.70558471392462	18.0	0.6089502041876947	False	False										NLRC5	+
chr16	ENSG00000140853.11	57094543	-0.0250537681231782	0.0322259488567292	False	False	57094571	AC	GT	0.08123366446771864	0.0986875189158991	0.4123486195066164	4.0	0.8231402041523151	0.008017177650322952	2.70558471392462	18.0	0.6089502041876947	False	False										NLRC5	+
chr16	ENSG00000140853.11	57095836	0.00456570687471344	0.0187534610615068	False	False	57095864	AAAG	CTTT	-0.03664853720346686	0.09846673504240483	0.7105145308520215	3.0	0.37219206250399306	0.008017177650322952	2.70558471392462	18.0	0.6089502041876947	False	False										NLRC5	+
chr16	ENSG00000140853.11	57104161	2.4690372306332603e-05	0.0203407607364983	False	False	57104180	GT	AC	-0.09723828342250912	0.09806599304852144	0.3237360607878145	3.0	0.991559667115156	0.008017177650322952	2.70558471392462	18.0	0.6089502041876947	False	False										NLRC5	+
chr16	ENSG00000140853.11	57191520	0.000140755805527516	0.0264173931511774	False	False	57191545	T	A						0.008017177650322952	2.70558471392462	18.0	0.6089502041876947	False	False										NLRC5	+
chr16	ENSG00000140853.11	57204986	-0.0105700286541992	0.025751069284561997	False	False	57204996	A	T	-0.04038071662395586	0.0984525610333652	0.6825448204117873	3.0	0.4101540498298566	0.008017177650322952	2.70558471392462	18.0	0.6089502041876947	False	False										NLRC5	+
chr16	ENSG00000140853.11	57152561	0.0212996995815618	0.0268966773909562	False	False	57152622	ATGG	ATCC	0.01618504878777126	0.10049061688926596	0.872374122852634	7.0	0.16106029884965395	0.008017177650322952	2.70558471392462	18.0	0.6089502041876947	False	False										NLRC5	+
chr16	ENSG00000140848.12	57036960	-0.0033273069872356	0.0203297017242526	False	False	57036989	GTTT	AAAC	-0.09854638090496284	0.09853279591431227	0.31961055398555266	4.0	1.0001378727815902	0.0009288121369559396	3.4246904723149965	11.0	0.1371527810148583	False	False										CPNE2	+
chr16	ENSG00000140848.12	57041481	-0.00216701356434263	0.0498836833475494	False	False	57041492	A	T						0.0009288121369559396	3.4246904723149965	11.0	0.1371527810148583	False	False										CPNE2	+
chr16	ENSG00000140848.12	57065030	0.000551060663245329	0.025492383389952	False	False	57065040	A	T						0.0009288121369559396	3.4246904723149965	11.0	0.1371527810148583	False	False										CPNE2	+
chr16	ENSG00000140848.12	57077796	0.00036148125318141803	0.0182215203694646	False	False	57077806	T	A	0.03297204133371488	0.09994562744263943	0.7421657607332881	6.0	0.32989978828876854	0.0009288121369559396	3.4246904723149965	11.0	0.1371527810148583	False	False										CPNE2	+
chr16	ENSG00000140848.12	57083646	0.00257344486172737	0.0179783752238744	False	False	57083684	AAAT	ATTT	0.04425752094781861	0.09990201558725197	0.6587158898873372	6.0	0.4430092895289503	0.0009288121369559396	3.4246904723149965	11.0	0.1371527810148583	False	False										CPNE2	+
chr16	ENSG00000140848.12	57094543	0.007693890858560979	0.0287909127243126	False	False	57094571	AC	GT	0.010480060856014635	0.09900931667017324	0.9159098573399655	4.0	0.10584923932892647	0.0009288121369559396	3.4246904723149965	11.0	0.1371527810148583	False	False										CPNE2	+
chr16	ENSG00000140848.12	57095836	0.0592822811043679	0.0647704740509255	False	False	57095864	AAAG	CTTT	0.2511770653725386	0.09537407607262678	0.009750211026963057	3.0	2.633598937108117	0.0009288121369559396	3.4246904723149965	11.0	0.1371527810148583	False	False										CPNE2	+
chr16	ENSG00000140848.12	57104161	0.0709001648451279	0.0666997255658626	False	False	57104180	GT	AC	0.24375983450251634	0.09556074381298188	0.012216942903044694	3.0	2.550836512737584	0.0009288121369559396	3.4246904723149965	11.0	0.1371527810148583	False	False										CPNE2	+
chr16	ENSG00000140848.12	57191520	0.0006346056431467599	0.0283764130028378	False	False	57191545	T	A						0.0009288121369559396	3.4246904723149965	11.0	0.1371527810148583	False	False										CPNE2	+
chr16	ENSG00000140848.12	57204986	-0.009695236333860291	0.0324772786915648	False	False	57204996	A	T	-0.17420368789314114	0.09702632387903752	0.07551811790354916	3.0	1.7954270648274837	0.0009288121369559396	3.4246904723149965	11.0	0.1371527810148583	False	False										CPNE2	+
chr16	ENSG00000140848.12	57222423	-0.000797190111694907	0.0250622001308791	False	False	57222446	GTTT	AAAC						0.0009288121369559396	3.4246904723149965	11.0	0.1371527810148583	False	False										CPNE2	+
chr16	ENSG00000140848.12	57258972	-0.00158736246352508	0.0290609055253719	False	False	57258991	GTTTT	AAAAC						0.0009288121369559396	3.4246904723149965	11.0	0.1371527810148583	False	False										CPNE2	+
chr16	ENSG00000140848.12	57273498	-0.000296498775016325	0.0192469675179345	False	False	57273537	T	A	0.03635340421357257	0.10652989497202628	0.7337283023666088	18.0	0.34125072800567974	0.0009288121369559396	3.4246904723149965	11.0	0.1371527810148583	False	False										CPNE2	+
chr16	ENSG00000140848.12	57274252	0.00227828972145386	0.0201138960542635	False	False	57274299	AT	AT	-0.0033152827331949155	0.10101469931933424	0.9738850362500902	8.0	0.032819804994067524	0.0009288121369559396	3.4246904723149965	11.0	0.1371527810148583	False	False										CPNE2	+
chr16	ENSG00000140848.12	57152561	-0.0368839996544648	0.0326122575408983	True	False	57152622	ATGG	ATCC	0.04464889874961419	0.1004035531908002	0.6575112968454219	7.0	0.4446944090192347	0.0009288121369559396	3.4246904723149965	11.0	0.1371527810148583	False	False										CPNE2	+
chr16	ENSG00000051523.6	88611721	0.0127148377229095	0.0362275640604792	False	False	88611743	T	A						0.07900993011799481	1.777082691074306	7.0	1.0	False	False										CYBA	-
chr16	ENSG00000051523.6	88628015	-0.00192393705860383	0.0307297962941029	False	False	88628055	ATTC	AATG						0.07900993011799481	1.777082691074306	7.0	1.0	False	False										CYBA	-
chr16	ENSG00000051523.6	88653216	-0.008306878407295921	0.0236087146996269	False	False	88653247	GGT	ACC	-0.040280895964718365	0.09845295803493133	0.6832875353195523	3.0	0.40913850399930707	0.07900993011799481	1.777082691074306	7.0	1.0	False	False										CYBA	-
chr16	ENSG00000051523.6	88662214	0.00036537744687550097	0.0259941071425875	False	False	88662226	A	T						0.07900993011799481	1.777082691074306	7.0	1.0	False	False										CYBA	-
chr16	ENSG00000051523.6	88693108	0.0484132435709309	0.0284330482829985	False	False	88693118	A	T	0.06736845329987383	0.09927766300274668	0.4989519882636261	5.0	0.6785862122682115	0.07900993011799481	1.777082691074306	7.0	1.0	False	False										CYBA	-
chr16	ENSG00000051523.6	88741546	0.00038295248577023197	0.0361423213061756	False	False	88741565	AAAC	GTTT						0.07900993011799481	1.777082691074306	7.0	1.0	False	False										CYBA	-
chr16	ENSG00000051523.6	88756298	-0.0680723724054353	0.0370551944494575	True	False	88756329	T	A	-0.1861273474707041	0.1047375839096063	0.07900993011799481	18.0	1.777082691074306	0.07900993011799481	1.777082691074306	7.0	1.0	True	False	88729573.0	0.798774523017038	0.8710233323679041	chr16:88729573						CYBA	-
chr16	ENSG00000051523.6	88774206	-0.0179159337739091	0.0292311563922761	False	False	88774222	GTT	AAC	-0.1588702839095041	0.09973230664473133	0.11438800641027315	8.0	1.592967106189927	0.07900993011799481	1.777082691074306	7.0	1.0	False	False										CYBA	-
chr16	ENSG00000051523.6	88780636	-0.0328027600050117	0.0343060860396415	False	False	88780658	GT	AC	-0.001294714409854209	0.09999991618569476	0.9896957488729394	6.0	0.012947154950110059	0.07900993011799481	1.777082691074306	7.0	1.0	False	False										CYBA	-
chr16	ENSG00000051523.6	88789667	0.0262467555755431	0.0660569571009784	False	False	88789684	CCTGCT	AGCAGG						0.07900993011799481	1.777082691074306	7.0	1.0	False	False										CYBA	-
chr16	ENSG00000051523.6	88800373	0.0460888635426261	0.0319867719299112	False	False	88800424	CCT	AGG	0.05460065490362388	0.0974444295109047	0.5764506356773339	1.0	0.5603260769002059	0.07900993011799481	1.777082691074306	7.0	1.0	False	False										CYBA	-
chr16	ENSG00000051523.6	88806255	-0.0222384474721059	0.0283490580337229	False	False	88806277	CCCTGG	AGGGCC	-0.08521947128614905	0.09723499476421664	0.38279811276185627	1.0	0.8764279927488677	0.07900993011799481	1.777082691074306	7.0	1.0	False	False										CYBA	-
chr16	ENSG00000124391.4	88611721	-0.0206809378327822	0.0412497703991339	True	False	88611743	T	A						0.3478211275602455	0.9438684193385967	7.0	1.0	False	False										IL17C	+
chr16	ENSG00000124391.4	88628015	0.0023199127589879198	0.036077260311886	False	False	88628055	ATTC	AATG						0.3478211275602455	0.9438684193385967	7.0	1.0	False	False										IL17C	+
chr16	ENSG00000124391.4	88653216	0.0059648470507995	0.0243918362867504	False	False	88653247	GGT	ACC	0.06483477709376671	0.09832561576380823	0.5111179432849607	3.0	0.6593884674926302	0.3478211275602455	0.9438684193385967	7.0	1.0	False	False										IL17C	+
chr16	ENSG00000124391.4	88662214	0.00332647593567949	0.0391098904036718	False	False	88662226	A	T						0.3478211275602455	0.9438684193385967	7.0	1.0	False	False										IL17C	+
chr16	ENSG00000124391.4	88693108	-0.00624219879174898	0.0237394778301565	False	False	88693118	A	T	0.030222632235132326	0.0994582649175208	0.7618501578919681	5.0	0.3038725063240897	0.3478211275602455	0.9438684193385967	7.0	1.0	False	False										IL17C	+
chr16	ENSG00000124391.4	88741546	-0.00373691311914936	0.04663560589652	False	False	88741565	AAAC	GTTT						0.3478211275602455	0.9438684193385967	7.0	1.0	False	False										IL17C	+
chr16	ENSG00000124391.4	88756298	-0.008193125458837821	0.0273273082950146	False	False	88756329	T	A	-0.10011123846395106	0.10606482472853863	0.3478211275602455	18.0	0.9438684193385967	0.3478211275602455	0.9438684193385967	7.0	1.0	True	False	88713501.0	0.6725388385584254	0.7774408269185095	chr16:88713501						IL17C	+
chr16	ENSG00000124391.4	88774206	-0.0023350039267425802	0.0200179995696609	False	False	88774222	GTT	AAC	-0.018804755709427075	0.1009973924275796	0.8526802337740466	8.0	0.1861905070758244	0.3478211275602455	0.9438684193385967	7.0	1.0	False	False										IL17C	+
chr16	ENSG00000124391.4	88780636	-0.00153533545035585	0.0212322050758005	False	False	88780658	GT	AC	0.04004016989260742	0.09991980708523067	0.6894789163350712	6.0	0.40072305042035883	0.3478211275602455	0.9438684193385967	7.0	1.0	False	False										IL17C	+
chr16	ENSG00000124391.4	88789667	-0.00479017968907045	0.0366517411349199	False	False	88789684	CCTGCT	AGCAGG						0.3478211275602455	0.9438684193385967	7.0	1.0	False	False										IL17C	+
chr16	ENSG00000124391.4	88800373	0.0019260992753881	0.0184016053029761	False	False	88800424	CCT	AGG	-0.05157986566686815	0.09746010257965093	0.5977555203931306	1.0	0.5292408308796271	0.3478211275602455	0.9438684193385967	7.0	1.0	False	False										IL17C	+
chr16	ENSG00000124391.4	88806255	0.000980476445495853	0.0218396197892066	False	False	88806277	CCCTGG	AGGGCC	-0.03459842867069826	0.09753157968349184	0.7234952978622307	1.0	0.35474078019628735	0.3478211275602455	0.9438684193385967	7.0	1.0	False	False										IL17C	+
chr16	ENSG00000158545.11	88611721	0.004135448313068679	0.0287661044526357	False	False	88611743	T	A						0.010770608791471684	2.599754988377113	6.0	0.406509204260258	False	False										ZC3H18	+
chr16	ENSG00000158545.11	88628015	-0.0159795687201625	0.0446293737867642	False	False	88628055	ATTC	AATG						0.010770608791471684	2.599754988377113	6.0	0.406509204260258	False	False										ZC3H18	+
chr16	ENSG00000158545.11	88653216	0.0427531307408718	0.0385941021753394	False	False	88653247	GGT	ACC	0.1709703559022972	0.09708214604951336	0.08119094214736364	3.0	1.761089580931799	0.010770608791471684	2.599754988377113	6.0	0.406509204260258	False	False										ZC3H18	+
chr16	ENSG00000158545.11	88662214	0.0124285733763613	0.0312990390250721	False	False	88662226	A	T						0.010770608791471684	2.599754988377113	6.0	0.406509204260258	False	False										ZC3H18	+
chr16	ENSG00000158545.11	88693108	-0.0326585291229278	0.0465862953568623	False	False	88693118	A	T	-0.2420323703061849	0.096545291875915	0.013773343286300643	5.0	2.506930846687557	0.010770608791471684	2.599754988377113	6.0	0.406509204260258	False	False										ZC3H18	+
chr16	ENSG00000158545.11	88741546	0.0146111315001559	0.0448233236699749	False	False	88741565	AAAC	GTTT						0.010770608791471684	2.599754988377113	6.0	0.406509204260258	False	False										ZC3H18	+
chr16	ENSG00000158545.11	88756298	0.000248610932995866	0.0281192334864443	False	False	88756329	T	A	0.16883238822219854	0.1050700861701796	0.11166864123821538	18.0	1.60685495154867	0.010770608791471684	2.599754988377113	6.0	0.406509204260258	False	False										ZC3H18	+
chr16	ENSG00000158545.11	88780636	-0.00650456080688138	0.0267212837721134	False	False	88780658	GT	AC	-0.15553763800641945	0.09878299667267564	0.11852156250128155	6.0	1.5745385668123058	0.010770608791471684	2.599754988377113	6.0	0.406509204260258	False	False										ZC3H18	+
chr16	ENSG00000158545.11	88789667	0.0108255711870912	0.0335550047387791	False	False	88789684	CCTGCT	AGCAGG						0.010770608791471684	2.599754988377113	6.0	0.406509204260258	False	False										ZC3H18	+
chr16	ENSG00000158545.11	88563666	0.0350990357516197	0.0308991006803928	True	False	88563695	AGCCCC	CTGGGG	0.1145674121025676	0.09836278927800993	0.2468397312980097	4.0	1.1647434252678355	0.010770608791471684	2.599754988377113	6.0	0.406509204260258	False	False										ZC3H18	+
chr16	ENSG00000179588.4	88611721	0.0291624834342389	0.0675573341812487	False	False	88611743	T	A						0.03584668347278327	2.143181033894162	7.0	0.784961671245093	False	False										ZFPM1	+
chr16	ENSG00000179588.4	88628015	-0.0403009027219121	0.0445312658548652	True	False	88628055	ATTC	AATG						0.03584668347278327	2.143181033894162	7.0	0.784961671245093	False	False										ZFPM1	+
chr16	ENSG00000179588.4	88653216	0.011799358986762999	0.025077208627598997	False	False	88653247	GGT	ACC	0.08637771149884	0.09816465714398606	0.3809473812768601	3.0	0.8799267884381525	0.03584668347278327	2.143181033894162	7.0	0.784961671245093	False	False										ZFPM1	+
chr16	ENSG00000179588.4	88662214	-0.013431254482228998	0.0396616008298627	False	False	88662226	A	T						0.03584668347278327	2.143181033894162	7.0	0.784961671245093	False	False										ZFPM1	+
chr16	ENSG00000179588.4	88693108	-0.0161882695233928	0.0534058992973329	False	False	88693118	A	T	-0.07335621319960912	0.09923563646395407	0.4614925746187832	5.0	0.7392124020513006	0.03584668347278327	2.143181033894162	7.0	0.784961671245093	False	False										ZFPM1	+
chr16	ENSG00000179588.4	88563666	0.00427746854814393	0.0260487183633177	False	False	88563695	AGCCCC	CTGGGG	-0.059468640828621376	0.09883951543463217	0.5487296819903865	4.0	0.6016686804575763	0.03584668347278327	2.143181033894162	7.0	0.784961671245093	False	False										ZFPM1	+
chr16	ENSG00000179588.4	88447833	0.0010145068986997	0.0178023580536095	False	False	88447845	AC	GT	0.014932893785449753	0.09804713391072503	0.8792428694123441	2.0	0.15230321570691313	0.03584668347278327	2.143181033894162	7.0	0.784961671245093	False	False										ZFPM1	+
chr16	ENSG00000179588.4	88506600	-0.023451038456667007	0.02651324444493	False	False	88506610	T	A	-0.11174791930035406	0.0993736586089111	0.2634834383205989	6.0	1.124522543143373	0.03584668347278327	2.143181033894162	7.0	0.784961671245093	False	False										ZFPM1	+
chr16	ENSG00000179588.4	88509838	-0.00275280584470815	0.035166972419098004	False	False	88509871	ACGC	CGTG						0.03584668347278327	2.143181033894162	7.0	0.784961671245093	False	False										ZFPM1	+
chr16	ENSG00000179588.4	88521541	-0.00090251110038458	0.0196051899125876	False	False	88521585	GT	AC	0.029848517685813605	0.10841690046200253	0.7837443818405351	21.0	0.2753124057099823	0.03584668347278327	2.143181033894162	7.0	0.784961671245093	False	False										ZFPM1	+
chr16	ENSG00000167508.6	88628015	0.00449492082576402	0.0448124113215937	False	False	88628055	ATTC	AATG						0.13827200671897488	1.4936275117799553	8.0	1.0	False	False										MVD	-
chr16	ENSG00000167508.6	88653216	-0.008276062863473429	0.0313020193740662	False	False	88653247	GGT	ACC	-0.1258347785112126	0.09774971052607964	0.20086934768347847	3.0	1.2873161243545561	0.13827200671897488	1.4936275117799553	8.0	1.0	False	False										MVD	-
chr16	ENSG00000167508.6	88662214	0.00066504692229092	0.0333640268796041	False	False	88662226	A	T						0.13827200671897488	1.4936275117799553	8.0	1.0	False	False										MVD	-
chr16	ENSG00000167508.6	88693108	0.0141323214319876	0.0364345295573301	False	False	88693118	A	T	0.13618284888480556	0.0985767144430785	0.17017652546578108	5.0	1.381491051453557	0.13827200671897488	1.4936275117799553	8.0	1.0	False	False										MVD	-
chr16	ENSG00000167508.6	88741546	0.00986510794336308	0.0405163006463559	False	False	88741565	AAAC	GTTT						0.13827200671897488	1.4936275117799553	8.0	1.0	False	False										MVD	-
chr16	ENSG00000167508.6	88756298	-0.0019900970236764104	0.0205259636195324	False	False	88756329	T	A	-0.10447716658328124	0.10601696485504797	0.32709216101172445	18.0	0.9854759257268682	0.13827200671897488	1.4936275117799553	8.0	1.0	False	False										MVD	-
chr16	ENSG00000167508.6	88774206	0.00537162427094039	0.024629798122698	False	False	88774222	GTT	AAC	0.07864428150497292	0.1007023841491964	0.4367099423682417	8.0	0.7809574934040974	0.13827200671897488	1.4936275117799553	8.0	1.0	False	False										MVD	-
chr16	ENSG00000167508.6	88780636	-0.0059653687754363605	0.0267152367453456	False	False	88780658	GT	AC	-0.05584639595145433	0.09984393722501303	0.5771824326478884	6.0	0.5593368761650118	0.13827200671897488	1.4936275117799553	8.0	1.0	False	False										MVD	-
chr16	ENSG00000167508.6	88789667	0.017903728505178	0.0409866051180438	False	False	88789684	CCTGCT	AGCAGG						0.13827200671897488	1.4936275117799553	8.0	1.0	False	False										MVD	-
chr16	ENSG00000167508.6	88800373	0.0131372068258105	0.0242842411883531	False	False	88800424	CCT	AGG	-0.007225983025592981	0.09758745943874016	0.9411144845712603	1.0	0.07404622547970972	0.13827200671897488	1.4936275117799553	8.0	1.0	False	False										MVD	-
chr16	ENSG00000167508.6	88806255	0.00766135521343635	0.0246823492828776	False	False	88806277	CCCTGG	AGGGCC	0.1442388602689079	0.09656949884179523	0.13827200671897488	1.0	1.4936275117799553	0.13827200671897488	1.4936275117799553	8.0	1.0	True	False	88769704.0	0.6074212184779512	0.7298282647395936	chr16:88769704						MVD	-
chr16	ENSG00000167508.6	88819271	0.0236225129729094	0.0393984047067536	True	False	88819322	ATTC	AATG	0.13145770933557632	0.09628568295463258	0.1750530144110308	0.0	1.3652882266776456	0.13827200671897488	1.4936275117799553	8.0	1.0	False	False										MVD	-
chr16	ENSG00000185669.5	88653216	-0.0029617760688834802	0.0231713553099945	False	False	88653247	GGT	ACC	-0.07405749073635727	0.09826235380549583	0.4527661937751025	3.0	0.7536710435712687	0.12891280519836446	1.5327987812067434	8.0	1.0	False	False										SNAI3	-
chr16	ENSG00000185669.5	88662214	-0.0010299746684919301	0.0260815172572679	False	False	88662226	A	T						0.12891280519836446	1.5327987812067434	8.0	1.0	False	False										SNAI3	-
chr16	ENSG00000185669.5	88693108	0.00395424706766634	0.0239611641598236	False	False	88693118	A	T	0.06871735741483459	0.09926850900012613	0.4903767999180579	5.0	0.6922372271628183	0.12891280519836446	1.5327987812067434	8.0	1.0	False	False										SNAI3	-
chr16	ENSG00000185669.5	88741546	0.0030226821464765397	0.0383447890225078	False	False	88741565	AAAC	GTTT						0.12891280519836446	1.5327987812067434	8.0	1.0	False	False										SNAI3	-
chr16	ENSG00000185669.5	88756298	0.133147358142224	0.0800825167954232	True	False	88756329	T	A	0.16125839639071834	0.10520519612089113	0.12891280519836446	18.0	1.5327987812067434	0.12891280519836446	1.5327987812067434	8.0	1.0	True	False	88738964.0	0.05160430442456086	0.2567091415715265	chr16:88738964						SNAI3	-
chr16	ENSG00000185669.5	88774206	0.00299635912538627	0.0226688137792526	False	False	88774222	GTT	AAC	-0.11657585760794993	0.10032651131013667	0.2480719130864711	8.0	1.161964630142297	0.12891280519836446	1.5327987812067434	8.0	1.0	False	False										SNAI3	-
chr16	ENSG00000185669.5	88780636	0.00699829969429251	0.0381830129373822	False	False	88780658	GT	AC	0.1279358277221181	0.09917824479113638	0.20004018095412573	6.0	1.2899585790365973	0.12891280519836446	1.5327987812067434	8.0	1.0	False	False										SNAI3	-
chr16	ENSG00000185669.5	88789667	0.0142933583166021	0.0357633593327996	False	False	88789684	CCTGCT	AGCAGG						0.12891280519836446	1.5327987812067434	8.0	1.0	False	False										SNAI3	-
chr16	ENSG00000185669.5	88800373	-0.0036302415545498897	0.0344690382154253	False	False	88800424	CCT	AGG	-0.1006713578511448	0.09709422412856332	0.3021914741601917	1.0	1.0368418796760244	0.12891280519836446	1.5327987812067434	8.0	1.0	False	False										SNAI3	-
chr16	ENSG00000185669.5	88806255	0.00198717906654963	0.0215326620948188	False	False	88806277	CCCTGG	AGGGCC	0.0027356063082568816	0.09758964213471713	0.977690055046112	1.0	0.0280317280442583	0.12891280519836446	1.5327987812067434	8.0	1.0	False	False										SNAI3	-
chr16	ENSG00000185669.5	88819271	0.0119537068595593	0.0256491439628345	False	False	88819322	ATTC	AATG	0.022007401495732357	0.09710506245082844	0.8211440872892648	0.0	0.2266349553801724	0.12891280519836446	1.5327987812067434	8.0	1.0	False	False										SNAI3	-
chr16	ENSG00000103335.15	88693108	0.0128916524534829	0.04573721262828	False	False	88693118	A	T	0.07155582872290236	0.09924865080639073	0.4725902319094984	5.0	0.7209753295537475	0.18520976941538933	1.333633642497765	9.0	1.0	False	False										PIEZO1	-
chr16	ENSG00000103335.15	88741546	0.0458463706879056	0.0667084769957888	False	False	88741565	AAAC	GTTT						0.18520976941538933	1.333633642497765	9.0	1.0	False	False										PIEZO1	-
chr16	ENSG00000103335.15	88756298	0.0253970325926074	0.0370194356298312	False	False	88756329	T	A	0.08002968537622945	0.1062584354650674	0.4533635635130221	18.0	0.7531607728455527	0.18520976941538933	1.333633642497765	9.0	1.0	False	False										PIEZO1	-
chr16	ENSG00000103335.15	88774206	0.00199975524074328	0.019641897303346	False	False	88774222	GTT	AAC	0.04953023694875916	0.10089127081573657	0.6245757156110596	8.0	0.49092688146647523	0.18520976941538933	1.333633642497765	9.0	1.0	False	False										PIEZO1	-
chr16	ENSG00000103335.15	88780636	0.0207430932451042	0.0378518041454486	False	False	88780658	GT	AC	0.12794652396168846	0.09917810680821254	0.2000022612594637	6.0	1.2900682225070839	0.18520976941538933	1.333633642497765	9.0	1.0	False	False										PIEZO1	-
chr16	ENSG00000103335.15	88789667	0.0297220437219162	0.0395657584611622	False	False	88789684	CCTGCT	AGCAGG						0.18520976941538933	1.333633642497765	9.0	1.0	False	False										PIEZO1	-
chr16	ENSG00000103335.15	88800373	-0.0543878229827232	0.0462562401294779	True	False	88800424	CCT	AGG	-0.12906083621536354	0.09677383061036557	0.18520976941538933	1.0	1.333633642497765	0.18520976941538933	1.333633642497765	9.0	1.0	True	False	88905966.0	0.1623974357730408	0.36001799272978574	chr16:88905966						PIEZO1	-
chr16	ENSG00000103335.15	88806255	0.0069849550754177295	0.0207549130127484	False	False	88806277	CCCTGG	AGGGCC	0.052127744712757024	0.097457326350277	0.5938653784388568	1.0	0.5348776399364958	0.18520976941538933	1.333633642497765	9.0	1.0	False	False										PIEZO1	-
chr16	ENSG00000103335.15	88819271	-0.00530612105682579	0.0264960218353958	False	False	88819322	ATTC	AATG	0.06468120633189559	0.09692519686945957	0.506010805323539	0.0	0.667331183438392	0.18520976941538933	1.333633642497765	9.0	1.0	False	False										PIEZO1	-
chr16	ENSG00000103335.15	88849253	-0.0124971217881346	0.046237448215365996	False	False	88849269	AGGC	CCTG	0.014701701787539231	0.0971180889804404	0.8799639715441011	0.0	0.1513796445325459	0.18520976941538933	1.333633642497765	9.0	1.0	False	False										PIEZO1	-
chr16	ENSG00000103335.15	88931351	0.0040506734683553106	0.0374847675245682	False	False	88931376	AGGGG	CCCCT	0.11969316350940434	0.09643032222015116	0.2172569755477971	0.0	1.241239899998923	0.18520976941538933	1.333633642497765	9.0	1.0	False	False										PIEZO1	-
chr16	ENSG00000158717.6	88693108	-0.0012524118776865401	0.0204523891572161	False	False	88693118	A	T	-0.05374006940032772	0.09935993200744064	0.5897931819256751	5.0	0.5408625822761569	0.017948812259889615	2.4118603785369634	8.0	0.6076599718710236	False	False										RNF166	-
chr16	ENSG00000158717.6	88741546	0.0327517971762541	0.0644055804282427	False	False	88741565	AAAC	GTTT						0.017948812259889615	2.4118603785369634	8.0	0.6076599718710236	False	False										RNF166	-
chr16	ENSG00000158717.6	88774206	0.114238450157697	0.0363481602522912	True	True	88774222	GTT	AAC	0.10205000259113448	0.10048788113403354	0.31234662684702985	8.0	1.015545371635584	0.017948812259889615	2.4118603785369634	8.0	0.6076599718710236	False	False										RNF166	-
chr16	ENSG00000158717.6	88780636	-0.059599787243273	0.0373230538389691	False	False	88780658	GT	AC	-0.007527302013805028	0.09999716694608868	0.9401461751661854	6.0	0.07527515272370877	0.017948812259889615	2.4118603785369634	8.0	0.6076599718710236	False	False										RNF166	-
chr16	ENSG00000158717.6	88789667	0.0815833484334953	0.0662630240324488	False	False	88789684	CCTGCT	AGCAGG						0.017948812259889615	2.4118603785369634	8.0	0.6076599718710236	False	False										RNF166	-
chr16	ENSG00000158717.6	88800373	0.0498835746901612	0.0479216321033138	False	False	88800424	CCT	AGG	-0.07096330064084437	0.0973439757698812	0.4676274751273934	1.0	0.7289952981641092	0.017948812259889615	2.4118603785369634	8.0	0.6076599718710236	False	False										RNF166	-
chr16	ENSG00000158717.6	88806255	0.00979116211379851	0.0213987055209912	False	False	88806277	CCCTGG	AGGGCC	0.08964853804864813	0.09719705755029637	0.3584668252290241	1.0	0.9223379833515832	0.017948812259889615	2.4118603785369634	8.0	0.6076599718710236	False	False										RNF166	-
chr16	ENSG00000158717.6	88819271	0.0812760411756735	0.037893847605542	False	False	88819322	ATTC	AATG	0.11973921919359835	0.09642978281155687	0.2170788004863005	0.0	1.2417244517452952	0.017948812259889615	2.4118603785369634	8.0	0.6076599718710236	False	False										RNF166	-
chr16	ENSG00000158717.6	88849253	0.0751238271427709	0.0386301362587825	False	False	88849269	AGGC	CCTG	-0.07096580613941561	0.09688370067362634	0.4654895080043288	0.0	0.7324844699985114	0.017948812259889615	2.4118603785369634	8.0	0.6076599718710236	False	False										RNF166	-
chr16	ENSG00000174177.8	88693108	0.0032000314881479998	0.0211700731938731	False	False	88693118	A	T	-0.0800922164358563	0.09918405916646347	0.421269841192414	5.0	0.807510976148246	0.013404934912354671	2.515396930156664	8.0	0.5230922249557739	False	False										CTU2	+
chr16	ENSG00000174177.8	88741546	0.000262725670569737	0.0656933791140444	False	False	88741565	AAAC	GTTT						0.013404934912354671	2.515396930156664	8.0	0.5230922249557739	False	False										CTU2	+
chr16	ENSG00000174177.8	88756298	-0.00023064907132982001	0.0171561105221039	False	False	88756329	T	A	-0.017868488471533082	0.1065833389845148	0.8672448447718547	18.0	0.16764804557426322	0.013404934912354671	2.515396930156664	8.0	0.5230922249557739	False	False										CTU2	+
chr16	ENSG00000174177.8	88774206	-0.11466777407742301	0.054194576858833006	True	False	88774222	GTT	AAC	-0.20156349479295632	0.09894196183574816	0.04432717910046746	8.0	2.0371891870060996	0.013404934912354671	2.515396930156664	8.0	0.5230922249557739	False	False										CTU2	+
chr16	ENSG00000174177.8	88780636	-0.0335802806748725	0.0491527044125944	False	False	88780658	GT	AC	-0.024796447355136884	0.09996925208275616	0.8046115103284258	6.0	0.24804074091311581	0.013404934912354671	2.515396930156664	8.0	0.5230922249557739	False	False										CTU2	+
chr16	ENSG00000174177.8	88789667	0.0918026801660014	0.0691634523863696	False	False	88789684	CCTGCT	AGCAGG						0.013404934912354671	2.515396930156664	8.0	0.5230922249557739	False	False										CTU2	+
chr16	ENSG00000174177.8	88800373	-0.0163824544583186	0.0378286762317107	False	False	88800424	CCT	AGG	-0.1638025586704201	0.0962718730507279	0.09181646208909068	1.0	1.7014581048413662	0.013404934912354671	2.515396930156664	8.0	0.5230922249557739	False	False										CTU2	+
chr16	ENSG00000174177.8	88819271	0.0047221123635748105	0.018958258880295	False	False	88819322	ATTC	AATG	0.003784529867704834	0.09712789066307037	0.9689920639693422	0.0	0.03896439881344787	0.013404934912354671	2.515396930156664	8.0	0.5230922249557739	False	False										CTU2	+
chr16	ENSG00000174177.8	88849253	-0.00165771443579734	0.0175681695585473	False	False	88849269	AGGC	CCTG	-0.00688272704354321	0.0971262856241104	0.9436397665381692	0.0	0.0708636904965164	0.013404934912354671	2.515396930156664	8.0	0.5230922249557739	False	False										CTU2	+
chr16	ENSG00000167513.4	88774206	0.00436722241398442	0.0255415265651609	False	False	88774222	GTT	AAC	0.06964177844769974	0.1007699958733386	0.4911387990650972	8.0	0.6910963709399669	0.12062619414090413	1.5647328113484464	8.0	1.0	False	False										CDT1	+
chr16	ENSG00000167513.4	88780636	-0.00336858496607192	0.0196939974874115	False	False	88780658	GT	AC	-0.04886624750737347	0.09988053313106356	0.6257382810578644	6.0	0.48924696310191923	0.12062619414090413	1.5647328113484464	8.0	1.0	False	False										CDT1	+
chr16	ENSG00000167513.4	88789667	0.0037724262083745795	0.0540480948382824	False	False	88789684	CCTGCT	AGCAGG						0.12062619414090413	1.5647328113484464	8.0	1.0	False	False										CDT1	+
chr16	ENSG00000167513.4	88800373	0.00706093464570992	0.0244426752934452	False	False	88800424	CCT	AGG	0.11853215644619322	0.09690201864761644	0.2239860761228872	1.0	1.2232165862017244	0.12062619414090413	1.5647328113484464	8.0	1.0	False	False										CDT1	+
chr16	ENSG00000167513.4	88806255	0.0063026065996249206	0.0203281289908386	False	False	88806277	CCCTGG	AGGGCC	0.025470748229777226	0.09755834596035416	0.7945405052321046	1.0	0.2610822065405665	0.12062619414090413	1.5647328113484464	8.0	1.0	False	False										CDT1	+
chr16	ENSG00000167513.4	88819271	0.00234849279460567	0.0178052363805868	False	False	88819322	ATTC	AATG	0.04773778617160999	0.0970178501262872	0.6237003894801536	0.0	0.4920515772042997	0.12062619414090413	1.5647328113484464	8.0	1.0	False	False										CDT1	+
chr16	ENSG00000167513.4	88849253	-0.00980241638542035	0.0230583791623225	True	False	88849269	AGGC	CCTG	0.015325558652434318	0.09711717913690322	0.8749108247510099	0.0	0.15780481670323568	0.12062619414090413	1.5647328113484464	8.0	1.0	False	False										CDT1	+
chr16	ENSG00000167513.4	88931351	-0.00286942514965945	0.0279853907508718	False	False	88931376	AGGGG	CCCCT	-0.15025489781983714	0.0960259136448678	0.12062619414090413	0.0	1.5647328113484464	0.12062619414090413	1.5647328113484464	8.0	1.0	True	False	88900843.0	0.3719637173510924	0.5400704297824446	chr16:88900843						CDT1	+
chr16	ENSG00000167513.4	88957111	0.00526510115673514	0.021205252364031	False	False	88957142	ATTC	AATG	0.02834231409875008	0.09849334476711036	0.7741096677789983	3.0	0.28775867207846473	0.12062619414090413	1.5647328113484464	8.0	1.0	False	False										CDT1	+
chr16	ENSG00000141012.8	88780636	0.006850691955658471	0.0209851017330628	False	False	88780658	GT	AC	-0.024463636590523526	0.09997007204582617	0.8071827234043853	6.0	0.2447096024829253	0.05314824290118735	1.955778956298306	8.0	0.99457873738904	False	False										GALNS	-
chr16	ENSG00000141012.8	88789667	-0.0023244109204870397	0.0262200875118306	False	False	88789684	CCTGCT	AGCAGG						0.05314824290118735	1.955778956298306	8.0	0.99457873738904	False	False										GALNS	-
chr16	ENSG00000141012.8	88800373	0.006623769396838029	0.032580685303028	False	False	88800424	CCT	AGG	0.18748014842772776	0.09585957954193892	0.05314824290118735	1.0	1.955778956298306	0.05314824290118735	1.955778956298306	8.0	0.99457873738904	True	False	88916044.0	0.08693121233856965	0.29070843245204747	chr16:88916044						GALNS	-
chr16	ENSG00000141012.8	88806255	-0.000247573850990226	0.0165167620594801	False	False	88806277	CCCTGG	AGGGCC	-0.04683283686623477	0.09748292575240138	0.6319275439051981	1.0	0.4804209199176718	0.05314824290118735	1.955778956298306	8.0	0.99457873738904	False	False										GALNS	-
chr16	ENSG00000141012.8	88819271	0.0186381482556688	0.0384449629670478	False	False	88819322	ATTC	AATG	0.10513424084773937	0.0965903034022239	0.27886266123350384	0.0	1.0884554364627739	0.05314824290118735	1.955778956298306	8.0	0.99457873738904	False	False										GALNS	-
chr16	ENSG00000141012.8	88849253	0.0140655247364587	0.0375008696156916	False	False	88849269	AGGC	CCTG	0.13265396654632072	0.0962702037192531	0.17112569212663173	0.0	1.37793378866395	0.05314824290118735	1.955778956298306	8.0	0.99457873738904	False	False										GALNS	-
chr16	ENSG00000141012.8	88931351	-0.0334128862964368	0.044950742548792	False	False	88931376	AGGGG	CCCCT	0.1558682227235395	0.09594146688166544	0.10721392176445813	0.0	1.624617882023713	0.05314824290118735	1.955778956298306	8.0	0.99457873738904	False	False										GALNS	-
chr16	ENSG00000141012.8	88957111	-0.0594559524804504	0.0377874236672124	True	False	88957142	ATTC	AATG	0.04271706773583748	0.0984429878929019	0.6652490278158177	3.0	0.43392697286179727	0.05314824290118735	1.955778956298306	8.0	0.99457873738904	False	False										GALNS	-
chr16	ENSG00000141012.8	88999380	-0.0396358039236828	0.0327263977592519	False	False	88999404	AAAG	CTTT	0.03258623897028714	0.09800599162559924	0.7401867878333209	2.0	0.33249231429413534	0.05314824290118735	1.955778956298306	8.0	0.99457873738904	False	False										GALNS	-
chr16	ENSG00000198931.6	88780636	-0.0027289077393269	0.0206946515852694	False	False	88780658	GT	AC	0.04203637841138675	0.09991160807884412	0.6748509187079277	6.0	0.42073568046481863	0.2490154566161721	1.1591719541626135	7.0	1.0	False	False										APRT	-
chr16	ENSG00000198931.6	88789667	-0.0106289246258508	0.0439038921425239	False	False	88789684	CCTGCT	AGCAGG						0.2490154566161721	1.1591719541626135	7.0	1.0	False	False										APRT	-
chr16	ENSG00000198931.6	88800373	-0.00284760419690512	0.0242394129301504	False	False	88800424	CCT	AGG	-0.11240665474719784	0.09697151000206908	0.2490154566161721	1.0	1.1591719541626135	0.2490154566161721	1.1591719541626135	7.0	1.0	True	False	88867074.0	0.15734271051018536	0.35587271615792354	chr16:88867074						APRT	-
chr16	ENSG00000198931.6	88806255	-0.0035337748499314104	0.0220634584039492	False	False	88806277	CCCTGG	AGGGCC	0.039326855963839835	0.09751451166242847	0.6875532290942012	1.0	0.4032923438101177	0.2490154566161721	1.1591719541626135	7.0	1.0	False	False										APRT	-
chr16	ENSG00000198931.6	88819271	-0.00668383940173055	0.0218384232980853	False	False	88819322	ATTC	AATG	0.003653666076153583	0.0971279379354201	0.9700637703816496	0.0	0.037617045659745066	0.2490154566161721	1.1591719541626135	7.0	1.0	False	False										APRT	-
chr16	ENSG00000198931.6	88849253	0.00151489248246138	0.0168494500241211	False	False	88849269	AGGC	CCTG	0.05707638973238924	0.096970248585371	0.5573838479948724	0.0	0.5885969208601145	0.2490154566161721	1.1591719541626135	7.0	1.0	False	False										APRT	-
chr16	ENSG00000198931.6	88931351	-0.031495957176525	0.0286856685672121	True	False	88931376	AGGGG	CCCCT	-0.0472643300391684	0.09702003698448693	0.6271505135002766	0.0	0.48716050321363774	0.2490154566161721	1.1591719541626135	7.0	1.0	False	False										APRT	-
chr16	ENSG00000198931.6	88957111	0.0035152281981093397	0.0203970194508891	False	False	88957142	ATTC	AATG	-0.048652285780317134	0.09841624279313824	0.6221101857674484	3.0	0.4943521963399853	0.2490154566161721	1.1591719541626135	7.0	1.0	False	False										APRT	-
chr16	ENSG00000052344.11	31060770	0.0271353260116617	0.0406449348195337	True	False	31060785	GT	AC	0.17554062541250434	0.09995800607068292	0.08222013224712668	9.0	1.756143727880836	0.03705341356334692	2.1125870341893584	8.0	0.8472426465915865	False	False										PRSS8	-
chr16	ENSG00000052344.11	31070783	-0.0206588189181029	0.039343859633952996	False	False	31070812	ATTT	AAAT	-0.19921210413211768	0.09563395180967757	0.03967376406070555	1.0	2.0830688302891884	0.03705341356334692	2.1125870341893584	8.0	0.8472426465915865	False	False										PRSS8	-
chr16	ENSG00000052344.11	31074782	-0.0137810427493469	0.0353363658702334	False	False	31074798	A	T	-0.1875739134889061	0.09871988874652277	0.060334845140656825	7.0	1.900062042923575	0.03705341356334692	2.1125870341893584	8.0	0.8472426465915865	False	False										PRSS8	-
chr16	ENSG00000052344.11	31078023	0.0129068291464592	0.0314777681440825	False	False	31078051	AATC	ATTG	0.05804817706772189	0.09789272037930466	0.5544835176646753	2.0	0.5929774639299303	0.03705341356334692	2.1125870341893584	8.0	0.8472426465915865	False	False										PRSS8	-
chr16	ENSG00000052344.11	31080590	0.0127054051229813	0.0343304430422	False	False	31080627	AC	GT	0.1947261440977483	0.10638894949276644	0.07070656818780513	21.0	1.8303230272142885	0.03705341356334692	2.1125870341893584	8.0	0.8472426465915865	False	False										PRSS8	-
chr16	ENSG00000052344.11	31176147	0.0133906397855168	0.030400610272095004	False	False	31176157	T	A	0.0870025001436783	0.09912641019279568	0.3821937120408866	5.0	0.8776924330706922	0.03705341356334692	2.1125870341893584	8.0	0.8472426465915865	False	False										PRSS8	-
chr16	ENSG00000052344.11	31176557	-0.00790196378960186	0.0248207782979688	False	False	31176597	GT	AC	-0.08781848595685031	0.09961364934205788	0.3801121776209981	6.0	0.88159089177925	0.03705341356334692	2.1125870341893584	8.0	0.8472426465915865	False	False										PRSS8	-
chr16	ENSG00000099365.5	31060770	0.213196894075565	0.0628862924919181	False	False	31060785	GT	AC	0.22042765640629344	0.09903720264707104	0.02834955556350038	9.0	2.2257055986507353	0.010134603318898686	2.62152777398298	10.0	0.5086785237922885	False	False										STX1B	-
chr16	ENSG00000099365.5	31070783	-0.213828828773483	0.0666829102065129	False	False	31070812	ATTT	AAAT	-0.2192430978168558	0.0952156681814234	0.0232737785351364	1.0	2.302594751518324	0.010134603318898686	2.62152777398298	10.0	0.5086785237922885	False	False										STX1B	-
chr16	ENSG00000099365.5	31078023	0.137217967169485	0.0404726135755321	False	False	31078051	AATC	ATTG	0.15228478127429992	0.0969143825850862	0.11914279962498235	2.0	1.5713331418130965	0.010134603318898686	2.62152777398298	10.0	0.5086785237922885	False	False										STX1B	-
chr16	ENSG00000099365.5	31080590	0.177496368298528	0.0463384543964688	False	False	31080627	AC	GT	0.2019173341688197	0.1062311237301318	0.060725838171518824	21.0	1.9007361221346764	0.010134603318898686	2.62152777398298	10.0	0.5086785237922885	False	False										STX1B	-
chr16	ENSG00000099365.5	30940875	0.0359072785038657	0.0687544155714494	False	False	30940896	ATTTT	AAAAT						0.010134603318898686	2.62152777398298	10.0	0.5086785237922885	False	False										STX1B	-
chr16	ENSG00000099365.5	30945979	-0.227634742819849	0.0452727038781758	True	True	30945989	A	T	-0.2231831798535986	0.10107961666777154	0.029703328168459907	13.0	2.20799392806521	0.010134603318898686	2.62152777398298	10.0	0.5086785237922885	False	False										STX1B	-
chr16	ENSG00000099365.5	31003412	-0.13733146688333803	0.0373139942616413	False	False	31003438	AC	GT	-0.13600029789418733	0.09956998041440084	0.17507270906661446	7.0	1.3658765154735089	0.010134603318898686	2.62152777398298	10.0	0.5086785237922885	False	False										STX1B	-
chr16	ENSG00000099365.5	31024110	0.226780741901679	0.048892274163555	False	False	31024132	CTTT	AAAG	0.2158641007928804	0.098134245816167	0.030156124379657083	7.0	2.1996816605413616	0.010134603318898686	2.62152777398298	10.0	0.5086785237922885	False	False										STX1B	-
chr16	ENSG00000099365.5	31030659	-0.0136511227462426	0.041927673947519	False	False	31030683	AAAAC	GTTTT						0.010134603318898686	2.62152777398298	10.0	0.5086785237922885	False	False										STX1B	-
chr16	ENSG00000099365.5	31033634	-0.151330789171377	0.0413583411965941	False	False	31033657	AC	GT	-0.1485909816372658	0.09650663535914808	0.12664251762765602	1.0	1.5396970486463089	0.010134603318898686	2.62152777398298	10.0	0.5086785237922885	False	False										STX1B	-
chr16	ENSG00000099365.5	31036428	0.137381067826757	0.0396856270191381	False	False	31036448	AAC	GTT	0.158122503832231	0.09590666029274393	0.10216737240269456	0.0	1.6487124392568822	0.010134603318898686	2.62152777398298	10.0	0.5086785237922885	False	False										STX1B	-
chr16	ENSG00000099377.9	31060770	0.25720050766727204	0.076838353888502	False	False	31060785	GT	AC	0.30255196072479856	0.09677598274203372	0.0023361409341691466	9.0	3.126312460512871	0.00022560873640158159	3.8208173595139434	10.0	0.04921736679423721	False	False										HSD3B7	+
chr16	ENSG00000099377.9	31074782	-0.19581122951788899	0.0666172612585256	False	False	31074798	A	T	-0.2638381181261182	0.09694262842681588	0.0076771410102553575	7.0	2.7215903097293817	0.00022560873640158159	3.8208173595139434	10.0	0.04921736679423721	False	False										HSD3B7	+
chr16	ENSG00000099377.9	31078023	0.177354080000341	0.0669926411849728	False	False	31078051	AATC	ATTG	0.25859101050150524	0.09472280862559593	0.007440106920012173	2.0	2.7299761720919764	0.00022560873640158159	3.8208173595139434	10.0	0.04921736679423721	False	False										HSD3B7	+
chr16	ENSG00000099377.9	31080590	0.222128540946245	0.0730141648374644	False	False	31080627	AC	GT	0.3124427175646929	0.10303509100934216	0.0032164389851471915	21.0	3.032391338756267	0.00022560873640158159	3.8208173595139434	10.0	0.04921736679423721	False	False										HSD3B7	+
chr16	ENSG00000099377.9	30940875	0.0158157947737531	0.0461824532403012	False	False	30940896	ATTTT	AAAAT						0.00022560873640158159	3.8208173595139434	10.0	0.04921736679423721	False	False										HSD3B7	+
chr16	ENSG00000099377.9	30945979	-0.19087189714847602	0.0795432763153598	False	False	30945989	A	T	-0.17492524770874252	0.10209636801824304	0.08998271186147128	13.0	1.7133346768759303	0.00022560873640158159	3.8208173595139434	10.0	0.04921736679423721	False	False										HSD3B7	+
chr16	ENSG00000099377.9	31003412	-0.16781410607195701	0.0626514426306054	False	False	31003438	AC	GT	-0.2082961922811585	0.09829931082103584	0.036592647910011725	7.0	2.11899951832199	0.00022560873640158159	3.8208173595139434	10.0	0.04921736679423721	False	False										HSD3B7	+
chr16	ENSG00000099377.9	31024110	0.243484350320113	0.0742991143943537	False	False	31024132	CTTT	AAAG	0.2581708464700762	0.09709663072064993	0.009143629280459243	7.0	2.6589063343798394	0.00022560873640158159	3.8208173595139434	10.0	0.04921736679423721	False	False										HSD3B7	+
chr16	ENSG00000099377.9	31030659	-0.0410614149918847	0.0545054619458461	False	False	31030683	AAAAC	GTTTT						0.00022560873640158159	3.8208173595139434	10.0	0.04921736679423721	False	False										HSD3B7	+
chr16	ENSG00000099377.9	31033634	-0.15029721096918802	0.0542634184717428	False	False	31033657	AC	GT	-0.2330536479168988	0.09490275710745423	0.015701776895970264	1.0	2.4557099816712635	0.00022560873640158159	3.8208173595139434	10.0	0.04921736679423721	False	False										HSD3B7	+
chr16	ENSG00000099377.9	31036428	0.16386337904534304	0.0661611909604687	False	False	31036448	AAC	GTT	0.24854011839892184	0.09408084688413634	0.009495418587172576	0.0	2.6417716956247976	0.00022560873640158159	3.8208173595139434	10.0	0.04921736679423721	False	False										HSD3B7	+
chr16	ENSG00000099381.12	31060770	0.0840033652065136	0.0402215433319528	True	False	31060785	GT	AC	0.2717475014946649	0.09771372532991243	0.006510102684120568	9.0	2.7810576311276582	0.003034093601671224	3.0441747213658386	11.0	0.28018938523073417	False	False										SETD1A	+
chr16	ENSG00000099381.12	31070783	-0.061101251442345995	0.0391105232436563	False	False	31070812	ATTT	AAAT	-0.2608371116220201	0.09421171705516604	0.006656202556557756	1.0	2.7686270856233937	0.003034093601671224	3.0441747213658386	11.0	0.28018938523073417	False	False										SETD1A	+
chr16	ENSG00000099381.12	31074782	-0.0701242316743221	0.0410314655473648	False	False	31074798	A	T	-0.2251585440864162	0.0979230593670711	0.023586324828177102	7.0	2.299341396620324	0.003034093601671224	3.0441747213658386	11.0	0.28018938523073417	False	False										SETD1A	+
chr16	ENSG00000099381.12	31078023	0.00706381632440803	0.0246920887611792	False	False	31078051	AATC	ATTG	0.1574329452871769	0.09683525203119103	0.10702276215182754	2.0	1.6257813346369678	0.003034093601671224	3.0441747213658386	11.0	0.28018938523073417	False	False										SETD1A	+
chr16	ENSG00000099381.12	31080590	0.0428377896967889	0.035583707187652996	False	False	31080627	AC	GT	0.1585025574541362	0.10709407295515253	0.14256196718993053	21.0	1.4800310893069857	0.003034093601671224	3.0441747213658386	11.0	0.28018938523073417	False	False										SETD1A	+
chr16	ENSG00000099381.12	30891311	-0.0229573815149846	0.0334514106327876	False	False	30891323	A	T	-0.1860492796625436	0.10414907560729696	0.07744391473405067	17.0	1.7863747573147781	0.003034093601671224	3.0441747213658386	11.0	0.28018938523073417	False	False										SETD1A	+
chr16	ENSG00000099381.12	30940875	-0.00347204759702356	0.0264632152203475	False	False	30940896	ATTTT	AAAAT						0.003034093601671224	3.0441747213658386	11.0	0.28018938523073417	False	False										SETD1A	+
chr16	ENSG00000099381.12	31003412	-0.00354170977713984	0.0215091331397927	False	False	31003438	AC	GT	-0.13002375707036304	0.09965059273429354	0.19498698332044975	7.0	1.3047966249137717	0.003034093601671224	3.0441747213658386	11.0	0.28018938523073417	False	False										SETD1A	+
chr16	ENSG00000099381.12	31024110	0.0627342392832464	0.0503270024941337	False	False	31024132	CTTT	AAAG	0.2841137231408521	0.09636207982139802	0.003984922536169629	7.0	2.948397581989116	0.003034093601671224	3.0441747213658386	11.0	0.28018938523073417	False	False										SETD1A	+
chr16	ENSG00000099381.12	31030659	0.00199580276609805	0.0312297323052002	False	False	31030683	AAAAC	GTTTT						0.003034093601671224	3.0441747213658386	11.0	0.28018938523073417	False	False										SETD1A	+
chr16	ENSG00000099381.12	31033634	-0.00572470846861773	0.021803433917524	False	False	31033657	AC	GT	-0.12688540600650494	0.0968012245958827	0.19279076097886336	1.0	1.3107830663942017	0.003034093601671224	3.0441747213658386	11.0	0.28018938523073417	False	False										SETD1A	+
chr16	ENSG00000099381.12	31036428	0.00711497475837689	0.0247508759578877	False	False	31036448	AAC	GTT	0.15424773407086176	0.09596617114920114	0.11096035898531832	0.0	1.6073136212869088	0.003034093601671224	3.0441747213658386	11.0	0.28018938523073417	False	False										SETD1A	+
chr16	ENSG00000103496.10	31060770	0.0016555333850991301	0.0746746459293998	False	False	31060785	GT	AC	-0.14085203427686666	0.10052238323035323	0.16434540239161255	9.0	1.401200705260793	0.032779476956215366	2.1651444222134955	11.0	0.9248530358934455	False	False										STX4	+
chr16	ENSG00000103496.10	31070783	0.0271576002977004	0.0707920387755182	False	False	31070812	ATTT	AAAT	0.17203334994374053	0.09613505017160234	0.07641772891552645	1.0	1.7894966470258111	0.032779476956215366	2.1651444222134955	11.0	0.9248530358934455	False	False										STX4	+
chr16	ENSG00000103496.10	31078023	0.0855775481671629	0.0437396312822945	False	False	31078051	AATC	ATTG	0.02692524120914204	0.0980225166139153	0.7841037489729848	2.0	0.27468424744891445	0.032779476956215366	2.1651444222134955	11.0	0.9248530358934455	False	False										STX4	+
chr16	ENSG00000103496.10	31080590	0.037634700981922	0.0697829448006267	False	False	31080627	AC	GT	-0.08813935454236288	0.10804309892657253	0.41690638971289895	21.0	0.8157795862766164	0.032779476956215366	2.1651444222134955	11.0	0.9248530358934455	False	False										STX4	+
chr16	ENSG00000103496.10	31152698	0.0111620898248931	0.0277765851953218	False	False	31152716	AAAC	GTTT	-0.047606130358111835	0.09842120974511798	0.6296270528638424	3.0	0.48369787855074864	0.032779476956215366	2.1651444222134955	11.0	0.9248530358934455	False	False										STX4	+
chr16	ENSG00000103496.10	30945979	-0.0210197271459062	0.0755911110726576	False	False	30945989	A	T	0.14271112748582845	0.10263378544594752	0.1676991109710936	13.0	1.3904887836470556	0.032779476956215366	2.1651444222134955	11.0	0.9248530358934455	False	False										STX4	+
chr16	ENSG00000103496.10	31003412	-0.0389801304031081	0.0563600605744001	False	False	31003438	AC	GT	0.1227155716540656	0.09974416205157002	0.2214989352446144	7.0	1.2303032992609515	0.032779476956215366	2.1651444222134955	11.0	0.9248530358934455	False	False										STX4	+
chr16	ENSG00000103496.10	31024110	-0.00388943230003449	0.0734783508415708	False	False	31024132	CTTT	AAAG	-0.14592451091605324	0.0994279616949235	0.1453717651471878	7.0	1.4676405754328534	0.032779476956215366	2.1651444222134955	11.0	0.9248530358934455	False	False										STX4	+
chr16	ENSG00000103496.10	31030659	-0.0101035258043725	0.0297529443106288	False	False	31030683	AAAAC	GTTTT						0.032779476956215366	2.1651444222134955	11.0	0.9248530358934455	False	False										STX4	+
chr16	ENSG00000103496.10	31033634	-0.0629825937308287	0.058224240232061	False	False	31033657	AC	GT	3.267772778814404e-05	0.0975900072427484	0.9997334660503872	1.0	0.00033484706796732224	0.032779476956215366	2.1651444222134955	11.0	0.9248530358934455	False	False										STX4	+
chr16	ENSG00000103496.10	31036428	0.0863193083880738	0.0403591340014383	True	False	31036448	AAC	GTT	0.021359306480552773	0.0971064277076362	0.8263271470185318	0.0	0.21995769986370461	0.032779476956215366	2.1651444222134955	11.0	0.9248530358934455	False	False										STX4	+
chr16	ENSG00000103507.9	31060770	-0.025436918866526	0.0536579673022001	False	False	31060785	GT	AC	-0.044966662331292935	0.10143191303655627	0.6585224444644016	9.0	0.44331868526512813	0.14098773594073366	1.483755862218642	11.0	1.0	False	False										BCKDK	+
chr16	ENSG00000103507.9	31070783	0.00902865410507668	0.0436113571996456	False	False	31070812	ATTT	AAAT	0.013424498609874757	0.0975812132015014	0.8908416991759966	1.0	0.13757257334107634	0.14098773594073366	1.483755862218642	11.0	1.0	False	False										BCKDK	+
chr16	ENSG00000103507.9	31074782	0.0217008249014634	0.0468794203717381	False	False	31074798	A	T	0.031224248973427543	0.10045477631051908	0.7565841838945786	7.0	0.310828913469572	0.14098773594073366	1.483755862218642	11.0	1.0	False	False										BCKDK	+
chr16	ENSG00000103507.9	31078023	-0.000130134119285626	0.0148609860384115	False	False	31078051	AATC	ATTG	0.002082817420098726	0.09805785487461724	0.9830943472581914	2.0	0.021240699409159455	0.14098773594073366	1.483755862218642	11.0	1.0	False	False										BCKDK	+
chr16	ENSG00000103507.9	31080590	-0.00942825394430703	0.033965496060777	False	False	31080627	AC	GT	0.008348917485812294	0.10846144859034243	0.9388236203136184	21.0	0.0769758987577794	0.14098773594073366	1.483755862218642	11.0	1.0	False	False										BCKDK	+
chr16	ENSG00000103507.9	31152698	0.02782051610297	0.0405769188772216	False	False	31152716	AAAC	GTTT	0.033921596236207316	0.0984762218260524	0.7311990488539661	3.0	0.3444648424482222	0.14098773594073366	1.483755862218642	11.0	1.0	False	False										BCKDK	+
chr16	ENSG00000103507.9	31176147	-0.0106830225871307	0.045023192999331996	False	False	31176157	T	A	-0.14605599134267575	0.09843667348635106	0.14098773594073366	5.0	1.483755862218642	0.14098773594073366	1.483755862218642	11.0	1.0	True	False	31195279.0	0.8541032275419321	0.9076604843341809	chr16:31195279						BCKDK	+
chr16	ENSG00000103507.9	31176557	0.024875869418437998	0.0355795619241975	True	False	31176597	GT	AC	0.12502401269506816	0.0992153716038812	0.2105561116300436	6.0	1.2601274447091557	0.14098773594073366	1.483755862218642	11.0	1.0	False	False										BCKDK	+
chr16	ENSG00000103507.9	31024110	-0.009036891042587909	0.0394007202142385	False	False	31024132	CTTT	AAAG	-0.024466981696188158	0.100473694572647	0.8081093538732145	7.0	0.2435162934960795	0.14098773594073366	1.483755862218642	11.0	1.0	False	False										BCKDK	+
chr16	ENSG00000103507.9	31030659	0.0138296044518477	0.0441370956032746	False	False	31030683	AAAAC	GTTTT						0.14098773594073366	1.483755862218642	11.0	1.0	False	False										BCKDK	+
chr16	ENSG00000103507.9	31033634	-0.000811838715385472	0.0157431799436874	False	False	31033657	AC	GT	-0.008374037359189086	0.09758658550954867	0.9317797947763096	1.0	0.08581135732400128	0.14098773594073366	1.483755862218642	11.0	1.0	False	False										BCKDK	+
chr16	ENSG00000103507.9	31036428	0.000305304869251888	0.0150248248577317	False	False	31036448	AAC	GTT	-0.0061233011476486965	0.09712676530937683	0.949849858065584	0.0	0.0630444257887536	0.14098773594073366	1.483755862218642	11.0	1.0	False	False										BCKDK	+
chr16	ENSG00000103510.15	31060770	0.223530098552007	0.0428683601040493	False	False	31060785	GT	AC	0.3733224416925845	0.09419383144208042	0.00014129238687183315	9.0	3.963342779215215	8.968499710620147e-05	4.0747502625061625	10.0	0.024647386216605824	False	False										KAT8	+
chr16	ENSG00000103510.15	31074782	-0.216761362084418	0.0429106062542016	False	False	31074798	A	T	-0.330586803342201	0.09485301576948152	0.0007342525738390911	7.0	3.4852534804546047	8.968499710620147e-05	4.0747502625061625	10.0	0.024647386216605824	False	False										KAT8	+
chr16	ENSG00000103510.15	31078023	-0.0375550055417617	0.0264726988992822	False	False	31078051	AATC	ATTG	-0.09454420602681043	0.0976188325692353	0.3350397945187277	2.0	0.9685037562783368	8.968499710620147e-05	4.0747502625061625	10.0	0.024647386216605824	False	False										KAT8	+
chr16	ENSG00000103510.15	31080590	0.14373932544601503	0.0386957358777484	False	False	31080627	AC	GT	0.2943537471306179	0.10365984369420894	0.005649966482843533	21.0	2.8396121066798625	8.968499710620147e-05	4.0747502625061625	10.0	0.024647386216605824	False	False										KAT8	+
chr16	ENSG00000103510.15	31152698	0.265747733816803	0.0251907919551273	True	True	31152716	AAAC	GTTT	0.3061598993065421	0.09380138674822147	0.0014917254870057278	3.0	3.263916557314085	8.968499710620147e-05	4.0747502625061625	10.0	0.024647386216605824	False	False										KAT8	+
chr16	ENSG00000103510.15	31176147	0.10919625361747501	0.0360747106243557	False	False	31176157	T	A	0.1656226523118342	0.09812949300005304	0.09453604131252852	5.0	1.6877968819399147	8.968499710620147e-05	4.0747502625061625	10.0	0.024647386216605824	False	False										KAT8	+
chr16	ENSG00000103510.15	31176557	-0.079171805511683	0.0350118370856086	False	False	31176597	GT	AC	-0.0970993910750538	0.09952746898484127	0.3316149382386818	6.0	0.9756039419614169	8.968499710620147e-05	4.0747502625061625	10.0	0.024647386216605824	False	False										KAT8	+
chr16	ENSG00000103510.15	31030659	-0.114446044892386	0.051216177638119004	False	False	31030683	AAAAC	GTTTT						8.968499710620147e-05	4.0747502625061625	10.0	0.024647386216605824	False	False										KAT8	+
chr16	ENSG00000103510.15	31033634	0.0461659196956955	0.0294437404167413	False	False	31033657	AC	GT	0.1025996146570698	0.09707499894275276	0.292977924392438	1.0	1.056910798604026	8.968499710620147e-05	4.0747502625061625	10.0	0.024647386216605824	False	False										KAT8	+
chr16	ENSG00000103510.15	31036428	-0.0457404739601492	0.0283642430148707	False	False	31036448	AAC	GTT	-0.09928423800388332	0.09664868495059373	0.3066320999513976	0.0	1.0272694145257835	8.968499710620147e-05	4.0747502625061625	10.0	0.024647386216605824	False	False										KAT8	+
chr16	ENSG00000151006.7	31060770	-0.0158686519973279	0.04463975093953201	False	False	31060785	GT	AC	-0.029077983263731094	0.10149168219888738	0.7751015923159491	9.0	0.2865060725542873	0.04326716996028357	2.0474035909147688	12.0	1.0	False	False										PRSS53	-
chr16	ENSG00000151006.7	31070783	0.0288187275901974	0.0514980402596637	False	False	31070812	ATTT	AAAT	0.024683749912446925	0.09756027257865522	0.8007549683429782	1.0	0.2530102598119162	0.04326716996028357	2.0474035909147688	12.0	1.0	False	False										PRSS53	-
chr16	ENSG00000151006.7	31074782	0.0382990489352689	0.054559076521825	True	False	31074798	A	T	0.0481073355538416	0.10038741541848333	0.6328412682918239	7.0	0.4792167957835886	0.04326716996028357	2.0474035909147688	12.0	1.0	False	False										PRSS53	-
chr16	ENSG00000151006.7	31078023	-0.00421288601084704	0.0227659287547648	False	False	31078051	AATC	ATTG	-0.12232832392249073	0.097321620906302	0.2115877060158608	2.0	1.256949101169044	0.04326716996028357	2.0474035909147688	12.0	1.0	False	False										PRSS53	-
chr16	ENSG00000151006.7	31080590	-0.0180411774408064	0.0536053689859603	False	False	31080627	AC	GT	0.013428450447148813	0.10845544906542692	0.9017537902862895	21.0	0.12381535978932653	0.04326716996028357	2.0474035909147688	12.0	1.0	False	False										PRSS53	-
chr16	ENSG00000151006.7	31152698	-0.0104072760298487	0.021543203985496	False	False	31152716	AAAC	GTTT	0.0076059309307413454	0.09853007770114157	0.9386189672463788	3.0	0.07719400114360432	0.04326716996028357	2.0474035909147688	12.0	1.0	False	False										PRSS53	-
chr16	ENSG00000151006.7	31176147	-0.00832966375310464	0.0484550757964988	False	False	31176157	T	A	0.12613040386576646	0.09870904947232187	0.20424915462900176	5.0	1.2777998019435246	0.04326716996028357	2.0474035909147688	12.0	1.0	False	False										PRSS53	-
chr16	ENSG00000151006.7	31176557	0.0068992639660856205	0.0404909180598738	False	False	31176597	GT	AC	-0.11893318842042648	0.09929022593851583	0.2338131549305726	6.0	1.1978337978007452	0.04326716996028357	2.0474035909147688	12.0	1.0	False	False										PRSS53	-
chr16	ENSG00000151006.7	31024110	-0.00745449392944822	0.0351598953894385	False	False	31024132	CTTT	AAAG	-0.011063352845005195	0.10049763061802318	0.9125642539638024	7.0	0.11008570825968408	0.04326716996028357	2.0474035909147688	12.0	1.0	False	False										PRSS53	-
chr16	ENSG00000151006.7	31030659	0.00467291225182473	0.0293550954675301	False	False	31030683	AAAAC	GTTTT						0.04326716996028357	2.0474035909147688	12.0	1.0	False	False										PRSS53	-
chr16	ENSG00000151006.7	31033634	0.00306738285823984	0.0209867902202091	False	False	31033657	AC	GT	0.1026996969464726	0.09707399103615087	0.29250484253490194	1.0	1.0579527621175757	0.04326716996028357	2.0474035909147688	12.0	1.0	False	False										PRSS53	-
chr16	ENSG00000151006.7	31036428	-0.0035496661003822897	0.0215995725698408	False	False	31036448	AAC	GTT	-0.10832633613890008	0.09655702220336117	0.2644442638576063	0.0	1.1218897773250636	0.04326716996028357	2.0474035909147688	12.0	1.0	False	False										PRSS53	-
chr16	ENSG00000167394.8	31060770	-0.0642756980942733	0.0491335946419122	False	False	31060785	GT	AC	-0.03617447898680919	0.10146816102479107	0.7222325002378559	9.0	0.35651063960813195	0.09369476842712758	1.692179211077724	12.0	1.0	False	False										ZNF668	-
chr16	ENSG00000167394.8	31070783	0.0751469576618453	0.0428112234106825	False	False	31070812	ATTT	AAAT	0.05598970630760952	0.0974369223450343	0.5667739656291371	1.0	0.574625151945421	0.09369476842712758	1.692179211077724	12.0	1.0	False	False										ZNF668	-
chr16	ENSG00000167394.8	31074782	0.0817770684786624	0.0432189088305383	True	False	31074798	A	T	0.08437700264343244	0.1001453752102872	0.40151376481154655	7.0	0.8425451746149633	0.09369476842712758	1.692179211077724	12.0	1.0	False	False										ZNF668	-
chr16	ENSG00000167394.8	31078023	0.0153788276062838	0.0366627481043915	False	False	31078051	AATC	ATTG	0.059453272567312136	0.09788461164029574	0.5449218560560821	2.0	0.6073811968094611	0.09369476842712758	1.692179211077724	12.0	1.0	False	False										ZNF668	-
chr16	ENSG00000167394.8	31080590	-0.0548637067041212	0.0389632772415283	False	False	31080627	AC	GT	-0.07384240417568187	0.10816911048394966	0.4966798971753735	21.0	0.6826570343909665	0.09369476842712758	1.692179211077724	12.0	1.0	False	False										ZNF668	-
chr16	ENSG00000167394.8	31152698	-0.0878041523052478	0.0542834783251723	False	False	31152716	AAAC	GTTT	-0.12065703462961976	0.0978130711773708	0.2201792472678186	3.0	1.2335471443364099	0.09369476842712758	1.692179211077724	12.0	1.0	False	False										ZNF668	-
chr16	ENSG00000167394.8	31176147	-0.0804754300555165	0.0568244364689647	False	False	31176157	T	A	-0.166040847080754	0.09812249553344	0.09369476842712758	5.0	1.692179211077724	0.09369476842712758	1.692179211077724	12.0	1.0	True	False	31164369.0	0.13511724080178364	0.33491804625840793	chr16:31164369						ZNF668	-
chr16	ENSG00000167394.8	31176557	0.063904214904596	0.0511063462134633	False	False	31176597	GT	AC	0.11801656334644275	0.09930116267073087	0.2374626441244588	6.0	1.1884711132514088	0.09369476842712758	1.692179211077724	12.0	1.0	False	False										ZNF668	-
chr16	ENSG00000167394.8	31003412	-0.0019859441383751897	0.0242480797950499	False	False	31003438	AC	GT	-0.02547747277196264	0.10047115764736446	0.8003459468946981	7.0	0.25357996631614366	0.09369476842712758	1.692179211077724	12.0	1.0	False	False										ZNF668	-
chr16	ENSG00000167394.8	31024110	-0.0409577896657642	0.0380922609388211	False	False	31024132	CTTT	AAAG	-0.03144295410138532	0.1004540872379108	0.7549328690344494	7.0	0.3130082106755625	0.09369476842712758	1.692179211077724	12.0	1.0	False	False										ZNF668	-
chr16	ENSG00000167394.8	31030659	0.0503347094579654	0.0385326060306448	False	False	31030683	AAAAC	GTTTT						0.09369476842712758	1.692179211077724	12.0	1.0	False	False										ZNF668	-
chr16	ENSG00000167394.8	31033634	-0.0196381697314547	0.0365407945781995	False	False	31033657	AC	GT	-0.07782685678128462	0.09729400609754932	0.4255665339607967	1.0	0.7999141972143026	0.09369476842712758	1.692179211077724	12.0	1.0	False	False										ZNF668	-
chr16	ENSG00000167394.8	31036428	0.0212956606788805	0.0381265086859677	False	False	31036448	AAC	GTT	0.06291493991406005	0.0969361640917697	0.5177196882444572	0.0	0.6490347591482817	0.09369476842712758	1.692179211077724	12.0	1.0	False	False										ZNF668	-
chr16	ENSG00000167395.10	31060770	0.0245998402893458	0.0357084647525856	False	False	31060785	GT	AC	0.048790724577790434	0.10141369115947532	0.6315247202885389	9.0	0.4811058942827149	0.20092542209378	1.2874895798483206	12.0	1.0	False	False										ZNF646	+
chr16	ENSG00000167395.10	31070783	-0.0292255358209732	0.0381304038461569	False	False	31070812	ATTT	AAAT	-0.06223201535736226	0.09740084952521663	0.5242618659336244	1.0	0.6389268231305383	0.20092542209378	1.2874895798483206	12.0	1.0	False	False										ZNF646	+
chr16	ENSG00000167395.10	31074782	-0.0215173683273722	0.0378226996517847	False	False	31074798	A	T	-0.08907640387935885	0.10010425849284962	0.3757110248081156	7.0	0.8898363088691328	0.20092542209378	1.2874895798483206	12.0	1.0	False	False										ZNF646	+
chr16	ENSG00000167395.10	31078023	0.000831541074873917	0.0194785019738541	False	False	31078051	AATC	ATTG	0.01081629192765368	0.0980523313882075	0.9123749915159172	2.0	0.11031142018265695	0.20092542209378	1.2874895798483206	12.0	1.0	False	False										ZNF646	+
chr16	ENSG00000167395.10	31080590	0.0151474244281405	0.0374506877125286	False	False	31080627	AC	GT	0.006371977694878478	0.10846302692895522	0.9532907828082466	21.0	0.05874792429545794	0.20092542209378	1.2874895798483206	12.0	1.0	False	False										ZNF646	+
chr16	ENSG00000167395.10	31152698	0.00430133492002514	0.0194812335955971	False	False	31152716	AAAC	GTTT	0.04482424546984586	0.09843389122615706	0.6497986097494577	3.0	0.4553741085665281	0.20092542209378	1.2874895798483206	12.0	1.0	False	False										ZNF646	+
chr16	ENSG00000167395.10	31176147	-0.008033028001046709	0.0221637916132244	False	False	31176157	T	A	-0.07120168884277553	0.09925117250004167	0.4747900761980712	5.0	0.7173888937457704	0.20092542209378	1.2874895798483206	12.0	1.0	False	False										ZNF646	+
chr16	ENSG00000167395.10	31176557	0.00799537290583335	0.0269216698763065	False	False	31176597	GT	AC	0.059502348402372576	0.09982281655686756	0.5524688942899739	6.0	0.5960796384509446	0.20092542209378	1.2874895798483206	12.0	1.0	False	False										ZNF646	+
chr16	ENSG00000167395.10	31003412	-0.00673229035274648	0.0225416363824633	False	False	31003438	AC	GT	-0.1283276891291455	0.09967279824063803	0.20092542209378	7.0	1.2874895798483206	0.20092542209378	1.2874895798483206	12.0	1.0	True	False	31125611.0	0.16473721031854002	0.3612120972008542	chr16:31125611						ZNF646	+
chr16	ENSG00000167395.10	31024110	0.0289665250924878	0.0370826406155946	True	False	31024132	CTTT	AAAG	0.10630145498179366	0.0999343219000548	0.29004634003308283	7.0	1.0637131764210768	0.20092542209378	1.2874895798483206	12.0	1.0	False	False										ZNF646	+
chr16	ENSG00000167395.10	31030659	0.00113059984243428	0.0395898849364221	False	False	31030683	AAAAC	GTTTT						0.20092542209378	1.2874895798483206	12.0	1.0	False	False										ZNF646	+
chr16	ENSG00000167395.10	31033634	-0.00258096409783105	0.0195019073322777	False	False	31033657	AC	GT	-0.003104163828480513	0.09758953711321072	0.9746852588021576	1.0	0.03180836717033984	0.20092542209378	1.2874895798483206	12.0	1.0	False	False										ZNF646	+
chr16	ENSG00000167395.10	31036428	0.000881413414992263	0.0175613642331798	False	False	31036448	AAC	GTT	0.006356690845090829	0.0971266238533298	0.9479410117994932	0.0	0.06544746015973973	0.20092542209378	1.2874895798483206	12.0	1.0	False	False										ZNF646	+
chr16	ENSG00000167397.10	31060770	0.0442678646131284	0.0416715023609269	True	False	31060785	GT	AC	0.12289874275191252	0.1007649044527977	0.2255517574364917	9.0	1.2196582075804299	0.0924264461399476	1.6983779669409294	12.0	1.0	False	False										VKORC1	-
chr16	ENSG00000167397.10	31070783	-0.0214275044163782	0.03181734926945	False	False	31070812	ATTT	AAAT	-0.1020281276361176	0.09708073523624627	0.29568899689952377	1.0	1.050961628873451	0.0924264461399476	1.6983779669409294	12.0	1.0	False	False										VKORC1	-
chr16	ENSG00000167397.10	31074782	-0.0264049513717244	0.0351205169513887	False	False	31074798	A	T	-0.14714569886413714	0.09940978059444763	0.1419970446946484	7.0	1.480193377193267	0.0924264461399476	1.6983779669409294	12.0	1.0	False	False										VKORC1	-
chr16	ENSG00000167397.10	31078023	-0.0123615486942895	0.0322291466877008	False	False	31078051	AATC	ATTG	-0.16427709222667686	0.09672587340647626	0.0924264461399476	2.0	1.6983779669409294	0.0924264461399476	1.6983779669409294	12.0	1.0	True	False	31066538.0	0.6691851328985162	0.7751190275098471	chr16:31066538						VKORC1	-
chr16	ENSG00000167397.10	31080590	0.007678945037084291	0.0238783211798044	False	False	31080627	AC	GT	0.09601646347356764	0.10796409200132676	0.37633202827454015	21.0	0.8893370165368288	0.0924264461399476	1.6983779669409294	12.0	1.0	False	False										VKORC1	-
chr16	ENSG00000167397.10	31152698	0.0402252771234085	0.0446833376018145	False	False	31152716	AAAC	GTTT	0.13689138835791953	0.09760534502083056	0.16377320955553598	3.0	1.402498893156975	0.0924264461399476	1.6983779669409294	12.0	1.0	False	False										VKORC1	-
chr16	ENSG00000167397.10	31176147	0.0218065086410007	0.038434770142036	False	False	31176157	T	A	0.1118741696874192	0.09887907256670134	0.26055590211663165	5.0	1.1314241404514762	0.0924264461399476	1.6983779669409294	12.0	1.0	False	False										VKORC1	-
chr16	ENSG00000167397.10	31176557	-0.0179017039912733	0.0334518406958959	False	False	31176597	GT	AC	-0.10866975357294248	0.0994077906734878	0.2769449877113112	6.0	1.0931713987073335	0.0924264461399476	1.6983779669409294	12.0	1.0	False	False										VKORC1	-
chr16	ENSG00000167397.10	31003412	0.0060755428197075394	0.0193944147323055	False	False	31003438	AC	GT	0.06988228136792507	0.10025807439967843	0.4874213395713218	7.0	0.6970239732446847	0.0924264461399476	1.6983779669409294	12.0	1.0	False	False										VKORC1	-
chr16	ENSG00000167397.10	31024110	0.0301455555468901	0.0388693992932083	False	False	31024132	CTTT	AAAG	0.14990224833132226	0.0993681714353047	0.1345976175873968	7.0	1.5085539581345584	0.0924264461399476	1.6983779669409294	12.0	1.0	False	False										VKORC1	-
chr16	ENSG00000167397.10	31030659	-0.0051097440821091895	0.0481096873372388	False	False	31030683	AAAAC	GTTTT						0.0924264461399476	1.6983779669409294	12.0	1.0	False	False										VKORC1	-
chr16	ENSG00000167397.10	31033634	0.0129399972858183	0.0311411185796811	False	False	31033657	AC	GT	0.13636252555890407	0.09667841939835277	0.1613550592420975	1.0	1.4104753305599393	0.0924264461399476	1.6983779669409294	12.0	1.0	False	False										VKORC1	-
chr16	ENSG00000167397.10	31036428	-0.0134602372340835	0.0332773915509856	False	False	31036448	AAC	GTT	-0.1596816082977599	0.09588228750053022	0.09878747515691977	0.0	1.6653921434329242	0.0924264461399476	1.6983779669409294	12.0	1.0	False	False										VKORC1	-
chr16	ENSG00000175938.6	31060770	0.00394628389029037	0.0205520966800712	False	False	31060785	GT	AC	-0.06437575468949698	0.1013240062846345	0.526699074406777	9.0	0.6353455321205492	0.3671506790931964	0.9057333874518977	8.0	1.0	False	False										ORAI3	+
chr16	ENSG00000175938.6	30864251	-0.00470037111619832	0.02238258579055	False	False	30864270	ATTTT	AAAAT	0.0880472455698121	0.09721099695520297	0.3671506790931964	1.0	0.9057333874518977	0.3671506790931964	0.9057333874518977	8.0	1.0	True	False	31050023.0	0.5825610255038378	0.7091244631816566	chr16:31050023						ORAI3	+
chr16	ENSG00000175938.6	30891311	0.00139886615219789	0.017979975310185	False	False	30891323	A	T	0.039997444218761176	0.10591496506796348	0.7065991216892893	17.0	0.3776373262559793	0.3671506790931964	0.9057333874518977	8.0	1.0	False	False										ORAI3	+
chr16	ENSG00000175938.6	30940875	0.025955405865745	0.0359324213850781	True	False	30940896	ATTTT	AAAAT						0.3671506790931964	0.9057333874518977	8.0	1.0	False	False										ORAI3	+
chr16	ENSG00000175938.6	30945979	0.0008886501278282029	0.0207910133743401	False	False	30945989	A	T	0.06709197719771365	0.10346152298119436	0.518277238390249	13.0	0.6484727390868641	0.3671506790931964	0.9057333874518977	8.0	1.0	False	False										ORAI3	+
chr16	ENSG00000175938.6	31003412	0.00361629015153141	0.0189375789935554	False	False	31003438	AC	GT	-0.031607466486423486	0.10045356573719157	0.7536914579707947	7.0	0.3146475314685743	0.3671506790931964	0.9057333874518977	8.0	1.0	False	False										ORAI3	+
chr16	ENSG00000175938.6	31024110	0.00288591036910613	0.0236859957701993	False	False	31024132	CTTT	AAAG	-0.08216759726926348	0.10016393058124667	0.4139981196735574	7.0	0.8203311989899827	0.3671506790931964	0.9057333874518977	8.0	1.0	False	False										ORAI3	+
chr16	ENSG00000175938.6	31030659	-0.00758405777104835	0.032681419088307004	False	False	31030683	AAAAC	GTTTT						0.3671506790931964	0.9057333874518977	8.0	1.0	False	False										ORAI3	+
chr16	ENSG00000175938.6	31033634	0.0034131754747799303	0.0220065655535132	False	False	31033657	AC	GT	0.0032474110082996305	0.09758949271708772	0.9735174784699068	1.0	0.03327623617958427	0.3671506790931964	0.9057333874518977	8.0	1.0	False	False										ORAI3	+
chr16	ENSG00000175938.6	31036428	-0.0013585118508826	0.0182738436534077	False	False	31036448	AAC	GTT	-0.027808647738337883	0.09709102318992056	0.7751167960713028	0.0	0.28641831988876204	0.3671506790931964	0.9057333874518977	8.0	1.0	False	False										ORAI3	+
chr16	ENSG00000178226.6	31070783	-0.10296651534804199	0.0893034644402141	False	False	31070812	ATTT	AAAT	-0.35102368355601	0.09138002144799423	0.00020968324931215168	1.0	3.841361360981765	8.00415130286496e-06	4.717842562769181	9.0	0.003785937578750896	False	False										PRSS36	-
chr16	ENSG00000178226.6	31074782	-0.0874945928537142	0.10110585430989501	False	False	31074798	A	T	-0.34303408375878336	0.094405509243652	0.0004452094076528837	7.0	3.6336235724701584	8.00415130286496e-06	4.717842562769181	9.0	0.003785937578750896	False	False										PRSS36	-
chr16	ENSG00000178226.6	31078023	0.011362448785039	0.0275132248670744	False	False	31078051	AATC	ATTG	0.11268990735203367	0.09743345780488974	0.2500924634146855	2.0	1.1565832711971993	8.00415130286496e-06	4.717842562769181	9.0	0.003785937578750896	False	False										PRSS36	-
chr16	ENSG00000178226.6	31080590	0.0390396235631553	0.0638350281778459	False	False	31080627	AC	GT	0.3053937298236124	0.10328342898716213	0.004022675131481078	21.0	2.956851189183234	8.00415130286496e-06	4.717842562769181	9.0	0.003785937578750896	False	False										PRSS36	-
chr16	ENSG00000178226.6	31152698	0.24037724507570601	0.0532482091229166	True	True	31152716	AAAC	GTTT	0.408123369526572	0.08995334903376892	1.548372626184525e-05	3.0	4.5370558618485735	8.00415130286496e-06	4.717842562769181	9.0	0.003785937578750896	False	False										PRSS36	-
chr16	ENSG00000178226.6	31176147	0.0185255729927669	0.0559504971685788	False	False	31176157	T	A	0.1435554064199068	0.09847308750741852	0.14799438663818498	5.0	1.4578136022097608	8.00415130286496e-06	4.717842562769181	9.0	0.003785937578750896	False	False										PRSS36	-
chr16	ENSG00000178226.6	31176557	0.0295722669622984	0.0521232892505793	False	False	31176597	GT	AC	-0.0764535520237839	0.09970731439482997	0.4450189228111629	6.0	0.7667797742604546	8.00415130286496e-06	4.717842562769181	9.0	0.003785937578750896	False	False										PRSS36	-
chr16	ENSG00000178226.6	31254528	-0.0239889888975485	0.0495852078819128	False	False	31254596	AAAG	CTTT	-0.13258955906309286	0.10169200190189644	0.1954405365559756	11.0	1.3038346829970333	8.00415130286496e-06	4.717842562769181	9.0	0.003785937578750896	False	False										PRSS36	-
chr16	ENSG00000089280.14	31152698	0.0032136444193878	0.0191238512515203	False	False	31152716	AAAC	GTTT	0.0009714718876825877	0.09853288132081728	0.9921525615924276	3.0	0.009859367499053764	0.032369624057866905	2.170694097792607	6.0	0.6998670141914848	False	False										FUS	+
chr16	ENSG00000089280.14	31176147	0.00256092535158048	0.0202767419689672	False	False	31176157	T	A	0.07386089711185123	0.09923192993982577	0.45840761318807294	5.0	0.7443259156265576	0.032369624057866905	2.170694097792607	6.0	0.6998670141914848	False	False										FUS	+
chr16	ENSG00000089280.14	31176557	-2.64678584211649e-05	0.0185642489925374	False	False	31176597	GT	AC	-0.018267392954631142	0.09998331372557333	0.8553998452441859	6.0	0.18270441610657262	0.032369624057866905	2.170694097792607	6.0	0.6998670141914848	False	False										FUS	+
chr16	ENSG00000089280.14	31254528	0.0014333823765658401	0.0260187888160692	False	False	31254596	AAAG	CTTT	-0.13355725167391966	0.10167867139206672	0.1921703331601265	11.0	1.313522785510553	0.032369624057866905	2.170694097792607	6.0	0.6998670141914848	False	False										FUS	+
chr16	ENSG00000089280.14	31270014	-0.00623900096675111	0.0223941362259774	False	False	31270038	AC	GT	-0.11673821662836162	0.10189634510146132	0.2548150846250769	11.0	1.1456565641497916	0.032369624057866905	2.170694097792607	6.0	0.6998670141914848	False	False										FUS	+
chr16	ENSG00000089280.14	31278184	0.0022882152519204803	0.0274367671800234	False	False	31278206	T	A						0.032369624057866905	2.170694097792607	6.0	0.6998670141914848	False	False										FUS	+
chr16	ENSG00000089280.14	31285907	0.0231977709491103	0.0421474888460737	False	False	31285952	ATTT	AAAT	0.21418458771461413	0.0986710140007382	0.032369624057866905	8.0	2.170694097792607	0.032369624057866905	2.170694097792607	6.0	0.6998670141914848	True	False	31270039.0	0.03499308315680435	0.23701864133160425	chr16:31270039						FUS	+
chr16	ENSG00000089280.14	31297502	-0.0254437913964965	0.0349028444170316	True	False	31297512	T	A						0.032369624057866905	2.170694097792607	6.0	0.6998670141914848	False	False										FUS	+
chr16	ENSG00000103490.13	31152698	-0.00933374435190835	0.0235670853244718	False	False	31152716	AAAC	GTTT	-0.05547555066002124	0.09838119163125697	0.5740590046390436	3.0	0.5638837031772234	0.13665058001236235	1.5006908198772635	6.0	1.0	False	False										PYCARD	-
chr16	ENSG00000103490.13	31176147	-0.0010074498636016699	0.0386574823280777	False	False	31176157	T	A	0.06669833431218028	0.09928214282119477	0.5032410344332607	5.0	0.6718059503641324	0.13665058001236235	1.5006908198772635	6.0	1.0	False	False										PYCARD	-
chr16	ENSG00000103490.13	31176557	-0.00921687706828761	0.0415499579471426	False	False	31176597	GT	AC	-0.08082046497573006	0.09967286754383596	0.4193733063869927	6.0	0.8108572269197066	0.13665058001236235	1.5006908198772635	6.0	1.0	False	False										PYCARD	-
chr16	ENSG00000103490.13	31254528	-0.0163786472848749	0.0465374280414548	False	False	31254596	AAAG	CTTT	-0.11554707087021215	0.10191063548719197	0.2597282572510155	11.0	1.1338077749964968	0.13665058001236235	1.5006908198772635	6.0	1.0	False	False										PYCARD	-
chr16	ENSG00000103490.13	31270014	-0.00553292993943847	0.0399249946091623	False	False	31270038	AC	GT	-0.044805186159647764	0.10249480065340408	0.6629976140732123	11.0	0.43714594178450833	0.13665058001236235	1.5006908198772635	6.0	1.0	False	False										PYCARD	-
chr16	ENSG00000103490.13	31278184	0.00677923122447806	0.0434572865607235	False	False	31278206	T	A						0.13665058001236235	1.5006908198772635	6.0	1.0	False	False										PYCARD	-
chr16	ENSG00000103490.13	31285907	-0.0164261771923889	0.0361980742466492	True	False	31285952	ATTT	AAAT	-0.14988029704850836	0.09987420131001172	0.13665058001236235	8.0	1.5006908198772635	0.13665058001236235	1.5006908198772635	6.0	1.0	True	False	31299775.0	0.6268472189566339	0.7443551211191823	chr16:31299775						PYCARD	-
chr16	ENSG00000103490.13	31297502	0.0048610165733288	0.0452977802089605	False	False	31297512	T	A						0.13665058001236235	1.5006908198772635	6.0	1.0	False	False										PYCARD	-
chr16	ENSG00000169900.3	31176147	0.0776375833832057	0.0928091718684132	False	False	31176157	T	A	0.19166704241688504	0.09765892074207336	0.052441697870913385	5.0	1.962616839920812	0.03785878411297198	2.103487807803679	6.0	0.7472964570208327	False	False										PYDC1	-
chr16	ENSG00000169900.3	31176557	-0.0533251846224688	0.0856593320843312	False	False	31176597	GT	AC	-0.15478971135886746	0.09879474405338773	0.1203250110773816	6.0	1.5667808327457238	0.03785878411297198	2.103487807803679	6.0	0.7472964570208327	False	False										PYDC1	-
chr16	ENSG00000169900.3	31254528	-0.0542131525226972	0.0778053984340422	False	False	31254596	AAAG	CTTT	-0.20310756578356035	0.10045933016958056	0.04601078209999194	11.0	2.0217889711259693	0.03785878411297198	2.103487807803679	6.0	0.7472964570208327	False	False										PYDC1	-
chr16	ENSG00000169900.3	31270014	-0.0313653948969791	0.0795290955959443	False	False	31270038	AC	GT	-0.11754864777536378	0.10188653727534283	0.25150885467310424	11.0	1.1537210991644062	0.03785878411297198	2.103487807803679	6.0	0.7472964570208327	False	False										PYDC1	-
chr16	ENSG00000169900.3	31278184	-0.13972141464916898	0.158016739582137	True	False	31278206	T	A						0.03785878411297198	2.103487807803679	6.0	0.7472964570208327	False	False										PYDC1	-
chr16	ENSG00000169900.3	31285907	0.0069910067208617	0.0392723235660573	False	False	31285952	ATTT	AAAT	-0.12256241036816633	0.1002536810645234	0.2244420371806076	8.0	1.2225227948416677	0.03785878411297198	2.103487807803679	6.0	0.7472964570208327	False	False										PYDC1	-
chr16	ENSG00000169900.3	31297502	-0.0100379826280978	0.0429647470579423	False	False	31297512	T	A						0.03785878411297198	2.103487807803679	6.0	0.7472964570208327	False	False										PYDC1	-
chr16	ENSG00000177238.9	31152698	-0.00741330881895528	0.0327296468851678	False	False	31152716	AAAC	GTTT	-0.11640796112799125	0.0978630500689426	0.2369783320809125	3.0	1.1894986008098474	0.05867389128257454	1.912497026648205	6.0	0.9164563636452563	False	False										TRIM72	+
chr16	ENSG00000177238.9	31176147	-0.0222879442574256	0.0396900553416807	False	False	31176157	T	A	-0.17644984931270602	0.09794246900313938	0.07459726731358192	5.0	1.8015662777201402	0.05867389128257454	1.912497026648205	6.0	0.9164563636452563	False	False										TRIM72	+
chr16	ENSG00000177238.9	31176557	0.0204926942787383	0.0331956775240175	True	False	31176597	GT	AC	0.18784519909981584	0.09821986464942573	0.05867389128257454	6.0	1.912497026648205	0.05867389128257454	1.912497026648205	6.0	0.9164563636452563	True	False	31180968.0	0.8515182380941907	0.9061070606392081	chr16:31180968						TRIM72	+
chr16	ENSG00000177238.9	31254528	0.0154422186081748	0.0273933964600695	False	False	31254596	AAAG	CTTT	0.12082335358682643	0.1018462058941418	0.2384499062663344	11.0	1.186331415353944	0.05867389128257454	1.912497026648205	6.0	0.9164563636452563	False	False										TRIM72	+
chr16	ENSG00000177238.9	31270014	0.0111770147858233	0.024859473936207997	False	False	31270038	AC	GT	0.1205128111501743	0.10185007879741066	0.23966768277512915	11.0	1.1832372892895406	0.05867389128257454	1.912497026648205	6.0	0.9164563636452563	False	False										TRIM72	+
chr16	ENSG00000177238.9	31278184	-0.0022256967612630197	0.0355593952318926	False	False	31278206	T	A						0.05867389128257454	1.912497026648205	6.0	0.9164563636452563	False	False										TRIM72	+
chr16	ENSG00000177238.9	31285907	0.00431320746439785	0.0242620099879839	False	False	31285952	ATTT	AAAT	0.08334446753678107	0.10066380192334956	0.4097112582108197	8.0	0.8279487357356491	0.05867389128257454	1.912497026648205	6.0	0.9164563636452563	False	False										TRIM72	+
chr16	ENSG00000177238.9	31297502	-0.00116686048821517	0.0276248299933404	False	False	31297512	T	A						0.05867389128257454	1.912497026648205	6.0	0.9164563636452563	False	False										TRIM72	+
chr16	ENSG00000169896.12	31176147	0.0350847549703884	0.0453560542813627	True	False	31176157	T	A	0.05180657774481487	0.0993700992192085	0.6032644475008854	5.0	0.521349763680225	0.023773954999223683	2.304187487830894	16.0	0.9461116445147074	False	False										ITGAM	+
chr16	ENSG00000169896.12	31176557	-0.0174763646981512	0.0363139870899492	False	False	31176597	GT	AC	-0.057950359107811274	0.09983194658421103	0.5628973916665662	6.0	0.5804791060437605	0.023773954999223683	2.304187487830894	16.0	0.9461116445147074	False	False										ITGAM	+
chr16	ENSG00000169896.12	31254528	-0.0245229348467734	0.0408653751015024	False	False	31254596	AAAG	CTTT	-0.07091828375269849	0.10233950706141999	0.490018561275317	11.0	0.6929707381738338	0.023773954999223683	2.304187487830894	16.0	0.9461116445147074	False	False										ITGAM	+
chr16	ENSG00000169896.12	31270014	-0.0364225482706046	0.0537066217468825	False	False	31270038	AC	GT	-0.09625820031690943	0.10212141168709812	0.3482836534576944	11.0	0.9425858762298187	0.023773954999223683	2.304187487830894	16.0	0.9461116445147074	False	False										ITGAM	+
chr16	ENSG00000169896.12	31278184	-0.0018683736402570301	0.0467499668794235	False	False	31278206	T	A						0.023773954999223683	2.304187487830894	16.0	0.9461116445147074	False	False										ITGAM	+
chr16	ENSG00000169896.12	31285907	0.000191074632238437	0.0178936108468712	False	False	31285952	ATTT	AAAT	0.013568101193586521	0.10100595590794403	0.8934173479029901	8.0	0.13432971423935014	0.023773954999223683	2.304187487830894	16.0	0.9461116445147074	False	False										ITGAM	+
chr16	ENSG00000169896.12	31297502	-0.00567131577634041	0.0260591831984833	False	False	31297512	T	A						0.023773954999223683	2.304187487830894	16.0	0.9461116445147074	False	False										ITGAM	+
chr16	ENSG00000169896.12	31409579	0.00186516723607296	0.0221374261630212	False	False	31409599	AAAAC	GTTTT	-0.10888411749020427	0.09700978099721397	0.2642509567140022	1.0	1.122403497574449	0.023773954999223683	2.304187487830894	16.0	0.9461116445147074	False	False										ITGAM	+
chr16	ENSG00000169896.12	31437901	-0.0010944184442234401	0.0168528471978178	False	False	31437933	GT	AC	0.010632463752540608	0.10313629438935433	0.9181100581114672	12.0	0.10309138810438088	0.023773954999223683	2.304187487830894	16.0	0.9461116445147074	False	False										ITGAM	+
chr16	ENSG00000169896.12	31346225	-0.00138376571792828	0.0160480541410115	False	False	31346236	T	A	-0.018454945253155	0.10781440852685943	0.8644896304399351	20.0	0.17117327364048363	0.023773954999223683	2.304187487830894	16.0	0.9461116445147074	False	False										ITGAM	+
chr16	ENSG00000169896.12	31348255	0.0170122581331746	0.0465292235850022	False	False	31348279	CTT	AAG	-0.005635055130335666	0.09712704412038384	0.9538440266590898	0.0	0.058017364590559485	0.023773954999223683	2.304187487830894	16.0	0.9461116445147074	False	False										ITGAM	+
chr16	ENSG00000169896.12	31376342	-3.9524832765179104e-05	0.0250652116544365	False	False	31376359	AAAC	GTTT	-0.0628574803280368	0.096936515753762	0.5181029049944746	0.0	0.6484396497982998	0.023773954999223683	2.304187487830894	16.0	0.9461116445147074	False	False										ITGAM	+
chr16	ENSG00000169896.12	31377245	-0.0006535184952826849	0.0231839168560043	False	False	31377268	AAAC	GTTT	-0.0494449178516427	0.09700978360009956	0.6113281980306262	0.0	0.509690012869918	0.023773954999223683	2.304187487830894	16.0	0.9461116445147074	False	False										ITGAM	+
chr16	ENSG00000169896.12	31380611	-0.00272380672040818	0.0245031554736288	False	False	31380621	C	G	0.12091336971271956	0.10581823808609038	0.25628261360666105	18.0	1.1426515116831586	0.023773954999223683	2.304187487830894	16.0	0.9461116445147074	False	False										ITGAM	+
chr16	ENSG00000169896.12	31384227	0.0170318792919536	0.028907536262080005	False	False	31384264	AAC	GTT	0.1584886695592732	0.09824607122476853	0.10982553646267816	5.0	1.6131807367307436	0.023773954999223683	2.304187487830894	16.0	0.9461116445147074	False	False										ITGAM	+
chr16	ENSG00000169896.12	31384423	-0.0121676977308563	0.0299651858774804	False	False	31384454	AAG	CTT	-0.013431929974100532	0.09999097875594426	0.8934105014565769	6.0	0.1343314181060762	0.023773954999223683	2.304187487830894	16.0	0.9461116445147074	False	False										ITGAM	+
chr16	ENSG00000169896.12	31385609	-0.000633765775520068	0.0249019822608381	False	False	31385619	A	T	-0.12743522165432905	0.10176134434532344	0.2135366042578584	11.0	1.252294989557943	0.023773954999223683	2.304187487830894	16.0	0.9461116445147074	False	False										ITGAM	+
chr16	ENSG00000058600.11	22212512	-0.0357059807032407	0.0313977560821214	True	False	22212536	AAAG	CTTT	-0.06883315847682812	0.10757701385703436	0.5239710279020127	20.0	0.6398500572650649	0.10853056609665594	1.6223055700861175	14.0	1.0	False	False										POLR3E	+
chr16	ENSG00000058600.11	22220060	-0.000825794798681007	0.0215412253889296	False	False	22220072	A	T	0.0275729535634246	0.107170491104519	0.7975692254714278	19.0	0.25728120940057864	0.10853056609665594	1.6223055700861175	14.0	1.0	False	False										POLR3E	+
chr16	ENSG00000058600.11	22231765	-0.00475847533849361	0.0236676286191669	False	False	22231781	T	A	0.038600433666223066	0.10306525543499437	0.7088579258895309	12.0	0.3745242128718077	0.10853056609665594	1.6223055700861175	14.0	1.0	False	False										POLR3E	+
chr16	ENSG00000058600.11	22255591	0.00497965834471505	0.0293038652837969	False	False	22255654	GT	AC	0.17531332701423052	0.10806430690176592	0.10853056609665594	23.0	1.6223055700861175	0.10853056609665594	1.6223055700861175	14.0	1.0	True	False	22293992.0	0.1966134292642819	0.389317755001218	chr16:22293992						POLR3E	+
chr16	ENSG00000058600.11	22259363	0.0091796174808897	0.0251959611239171	False	False	22259395	ATTTTT	AAAAAT	0.01050161766808787	0.09900929427684836	0.9157375236259592	4.0	0.10606698840538543	0.10853056609665594	1.6223055700861175	14.0	1.0	False	False										POLR3E	+
chr16	ENSG00000058600.11	22265424	-0.00361524927521788	0.0287514495417544	False	False	22265472	AAT	ATT	-0.15721780963631493	0.09875639525282194	0.11454639671775213	6.0	1.5919759852901523	0.10853056609665594	1.6223055700861175	14.0	1.0	False	False										POLR3E	+
chr16	ENSG00000058600.11	22273323	0.0156384903047174	0.0388462799897042	False	False	22273358	AC	GT	0.12560377921434132	0.10073051169358924	0.21542609252254005	9.0	1.246928831220611	0.10853056609665594	1.6223055700861175	14.0	1.0	False	False										POLR3E	+
chr16	ENSG00000058600.11	22291320	-0.00300773591948228	0.01842053330291	False	False	22291346	AATG	ATTC	-0.04632171847354953	0.09748525155352404	0.6356552957536873	1.0	0.4751664250270381	0.10853056609665594	1.6223055700861175	14.0	1.0	False	False										POLR3E	+
chr16	ENSG00000058600.11	22300697	0.000631778898252082	0.0222308977547635	False	False	22300731	AAAT	ATTT	-0.027284661606329287	0.11542706483553605	0.8137821145551036	31.0	0.2363801041394	0.10853056609665594	1.6223055700861175	14.0	1.0	False	False										POLR3E	+
chr16	ENSG00000058600.11	22346883	-0.00150212130027926	0.0183022083038619	False	False	22346912	AG	CT	-0.07465043490430441	0.10177729530330533	0.4650601828108163	10.0	0.7334684487521458	0.10853056609665594	1.6223055700861175	14.0	1.0	False	False										POLR3E	+
chr16	ENSG00000058600.11	22383170	-0.00342241545794037	0.0200546218645996	False	False	22383206	GT	AC	-0.016815686409620154	0.1078175263339598	0.8764266709807107	20.0	0.15596431286629914	0.10853056609665594	1.6223055700861175	14.0	1.0	False	False										POLR3E	+
chr16	ENSG00000058600.11	22407515	-0.000577209997743125	0.0233265537923568	False	False	22407539	CT	AG	0.06017041010639049	0.11230493760055106	0.5936178966813526	27.0	0.5357770672595542	0.10853056609665594	1.6223055700861175	14.0	1.0	False	False										POLR3E	+
chr16	ENSG00000058600.11	22408857	0.00425442318301602	0.0197483686897361	False	False	22408889	AG	CT	0.0262751699853836	0.10479229144130367	0.8025837083288042	15.0	0.2507357137056294	0.10853056609665594	1.6223055700861175	14.0	1.0	False	False										POLR3E	+
chr16	ENSG00000058600.11	22429646	-0.00645325566185891	0.0228549668236002	False	False	22429684	AAAT	ATTT	0.030495426127312517	0.1004570378539857	0.7620949675165146	7.0	0.3035668458753245	0.10853056609665594	1.6223055700861175	14.0	1.0	False	False										POLR3E	+
chr16	ENSG00000103319.7	22212512	-0.0087639376443633	0.0345427497376193	False	False	22212536	AAAG	CTTT	0.017819859540529316	0.1078156508359781	0.8691108557246916	20.0	0.16528082335317892	0.1030423090320188	1.6475987332338002	16.0	1.0	False	False										EEF2K	+
chr16	ENSG00000103319.7	22220060	-0.00676437109297654	0.0346620552522934	False	False	22220072	A	T	-0.17394819692006852	0.10557679695386403	0.1030423090320188	19.0	1.6475987332338002	0.1030423090320188	1.6475987332338002	16.0	1.0	True	False	22184339.0	0.5906995657718087	0.7151156895146966	chr16:22184339						EEF2K	+
chr16	ENSG00000103319.7	22231765	-0.0174302169426063	0.0481608047862284	False	False	22231781	T	A	-0.1459753855468037	0.10203728911709987	0.15585842625174814	12.0	1.4306082296961031	0.1030423090320188	1.6475987332338002	16.0	1.0	False	False										EEF2K	+
chr16	ENSG00000103319.7	22255591	-0.0214692650500608	0.0315601299516792	False	False	22255654	GT	AC	0.05517200491040455	0.1095970741999198	0.616011122334033	23.0	0.503407643982935	0.1030423090320188	1.6475987332338002	16.0	1.0	False	False										EEF2K	+
chr16	ENSG00000103319.7	22259363	-8.369756641370258e-05	0.0390850227129057	False	False	22259395	ATTTTT	AAAAAT	0.08788975451448255	0.09863158778173917	0.3749773180044568	4.0	0.8910913480270934	0.1030423090320188	1.6475987332338002	16.0	1.0	False	False										EEF2K	+
chr16	ENSG00000103319.7	22265424	0.0110136333611036	0.023871726132784002	False	False	22265472	AAT	ATT	0.00467369713709611	0.09999890782178926	0.9628156679551558	6.0	0.04673748182755387	0.1030423090320188	1.6475987332338002	16.0	1.0	False	False										EEF2K	+
chr16	ENSG00000103319.7	22273323	-0.00343051319177712	0.0198429440880392	False	False	22273358	AC	GT	0.0660779106296163	0.10131270921621904	0.5158035313787095	9.0	0.6522173885271835	0.1030423090320188	1.6475987332338002	16.0	1.0	False	False										EEF2K	+
chr16	ENSG00000103319.7	22291320	0.0505781272143916	0.0354283434367932	True	False	22291346	AATG	ATTC	0.040545633619863686	0.09750975783134352	0.6783968768020225	1.0	0.4158110380090668	0.1030423090320188	1.6475987332338002	16.0	1.0	False	False										EEF2K	+
chr16	ENSG00000103319.7	22300697	0.00109909560264711	0.0241088356682272	False	False	22300731	AAAT	ATTT	-0.10722334416402096	0.11480436428790705	0.3533188095556794	31.0	0.9339657497264271	0.1030423090320188	1.6475987332338002	16.0	1.0	False	False										EEF2K	+
chr16	ENSG00000103319.7	22346883	-0.00381228823486739	0.0203451374175449	False	False	22346912	AG	CT	-0.0616735615413364	0.10186778460167976	0.54632358719912	10.0	0.6054275331744029	0.1030423090320188	1.6475987332338002	16.0	1.0	False	False										EEF2K	+
chr16	ENSG00000103319.7	22383170	0.00813615305606015	0.0248016774229221	False	False	22383206	GT	AC	0.07019147002149095	0.10756680766336013	0.5157944017969366	20.0	0.6525383763471106	0.1030423090320188	1.6475987332338002	16.0	1.0	False	False										EEF2K	+
chr16	ENSG00000103319.7	22136728	0.00178442057890922	0.0242820194082343	False	False	22136762	GTTTT	AAAAC	0.0723328558975569	0.09924307382659772	0.4677829313743345	5.0	0.7288453804236289	0.1030423090320188	1.6475987332338002	16.0	1.0	False	False										EEF2K	+
chr16	ENSG00000103319.7	22145980	-0.00517896402822016	0.0329993241695987	False	False	22146012	GTTT	AAAC	-0.1597854881442552	0.0977425889963572	0.10518238958500924	4.0	1.6347580904595262	0.1030423090320188	1.6475987332338002	16.0	1.0	False	False										EEF2K	+
chr16	ENSG00000103319.7	22148196	-0.000263034091332769	0.0291767312906202	False	False	22148239	AC	GT	-0.06306013876240786	0.10889178873341504	0.5640658644454007	22.0	0.5791083009646341	0.1030423090320188	1.6475987332338002	16.0	1.0	False	False										EEF2K	+
chr16	ENSG00000103319.7	22148393	0.0110980679765981	0.0332155826853868	False	False	22148442	AAAT	ATTT	0.14026499659259664	0.09616837292109767	0.14764974112724782	0.0	1.4585356113665195	0.1030423090320188	1.6475987332338002	16.0	1.0	False	False										EEF2K	+
chr16	ENSG00000103319.7	22149613	-0.00111062920916687	0.0195268203846303	False	False	22149635	GT	AC	-0.02715544897475736	0.09849659111892316	0.7833313363728349	3.0	0.2756993786919013	0.1030423090320188	1.6475987332338002	16.0	1.0	False	False										EEF2K	+
chr16	ENSG00000175267.10	22212512	-0.000520613193311853	0.0224048186102159	False	False	22212536	AAAG	CTTT	0.12836022430046806	0.1069407384694436	0.23332147087183536	20.0	1.200293042086526	0.010174943618735523	2.6195657589289185	14.0	0.6050447055866195	False	False										VWA3A	+
chr16	ENSG00000175267.10	22220060	-0.00303638016522886	0.0201575633515418	False	False	22220072	A	T	-0.07875315224734425	0.10687827112752207	0.4631965955882035	19.0	0.7368490472060475	0.010174943618735523	2.6195657589289185	14.0	0.6050447055866195	False	False										VWA3A	+
chr16	ENSG00000175267.10	22231765	-0.0031704624092585	0.022210111333301003	False	False	22231781	T	A	-0.07802741947297624	0.1028276662938028	0.4498603551375581	12.0	0.7588173716792674	0.010174943618735523	2.6195657589289185	14.0	0.6050447055866195	False	False										VWA3A	+
chr16	ENSG00000175267.10	22255591	0.007444626614536609	0.0275145082787424	False	False	22255654	GT	AC	-0.09041740693673928	0.10931466091351418	0.4105352188248245	23.0	0.8271297388762361	0.010174943618735523	2.6195657589289185	14.0	0.6050447055866195	False	False										VWA3A	+
chr16	ENSG00000175267.10	22259363	0.0013081585470258099	0.0180582654412614	False	False	22259395	ATTTTT	AAAAAT	-0.008483522986065407	0.09901119117959056	0.9318868039018332	4.0	0.08568246563843115	0.010174943618735523	2.6195657589289185	14.0	0.6050447055866195	False	False										VWA3A	+
chr16	ENSG00000175267.10	22265424	-0.00120432123564612	0.0209725877423435	False	False	22265472	AAT	ATT	0.07947292457545603	0.09968370249240464	0.4271942527355349	6.0	0.7972509305772569	0.010174943618735523	2.6195657589289185	14.0	0.6050447055866195	False	False										VWA3A	+
chr16	ENSG00000175267.10	22136728	0.0240772069548233	0.0469760837341641	True	False	22136762	GTTTT	AAAAC	0.13107133130247162	0.0986452944640894	0.18693669730393872	5.0	1.3287134679311694	0.010174943618735523	2.6195657589289185	14.0	0.6050447055866195	False	False										VWA3A	+
chr16	ENSG00000175267.10	22145980	0.00238968314290619	0.0235588614108639	False	False	22146012	GTTT	AAAC	0.09466586981504528	0.09857008918173757	0.33912934803184197	4.0	0.9603914392377801	0.010174943618735523	2.6195657589289185	14.0	0.6050447055866195	False	False										VWA3A	+
chr16	ENSG00000175267.10	22148196	-0.00427643746530262	0.0197400505366678	False	False	22148239	AC	GT	-0.08220339148884401	0.10873967397214436	0.451784962726331	22.0	0.7559650354469694	0.010174943618735523	2.6195657589289185	14.0	0.6050447055866195	False	False										VWA3A	+
chr16	ENSG00000175267.10	22148393	0.005899358910096871	0.0260062017095541	False	False	22148442	AAAT	ATTT	0.11666400060903474	0.09646533794150533	0.2292043750325336	0.0	1.2093877769834538	0.010174943618735523	2.6195657589289185	14.0	0.6050447055866195	False	False										VWA3A	+
chr16	ENSG00000175267.10	22149613	-0.00714124816822183	0.0265332274027886	False	False	22149635	GT	AC	-0.07941744272622679	0.09822170630874924	0.4206360248395601	3.0	0.8085528719750267	0.010174943618735523	2.6195657589289185	14.0	0.6050447055866195	False	False										VWA3A	+
chr16	ENSG00000175267.10	22065413	0.0131928831075731	0.0289626019636222	False	False	22065424	T	A	0.05790189324583104	0.10765185978791568	0.5920612239691211	20.0	0.5378624517951035	0.010174943618735523	2.6195657589289185	14.0	0.6050447055866195	False	False										VWA3A	+
chr16	ENSG00000175267.10	22092942	0.00822452993333257	0.029045904073104003	False	False	22092972	GT	AC	0.16211937002551094	0.10640627002544124	0.13128047845590698	20.0	1.5235885064550139	0.010174943618735523	2.6195657589289185	14.0	0.6050447055866195	False	False										VWA3A	+
chr16	ENSG00000183921.5	22212512	-0.0160820659923621	0.0268659787729647	True	False	22212536	AAAG	CTTT	0.09774571828401067	0.10731640756221676	0.3649371544213928	20.0	0.9108180240504465	0.06378663655162962	1.8814845120662458	15.0	1.0	False	False										SDR42E2	+
chr16	ENSG00000183921.5	22220060	0.00497328666663944	0.0210505697343432	False	False	22220072	A	T	-0.04878165347047758	0.10708361489035052	0.6498504820831715	19.0	0.4555473171168914	0.06378663655162962	1.8814845120662458	15.0	1.0	False	False										SDR42E2	+
chr16	ENSG00000183921.5	22231765	0.0020949293793756	0.0208515326595383	False	False	22231781	T	A	0.04344198383763842	0.10304475344817007	0.6742914642252368	12.0	0.4215836554889626	0.06378663655162962	1.8814845120662458	15.0	1.0	False	False										SDR42E2	+
chr16	ENSG00000183921.5	22255591	0.00357533836488104	0.0218223674630148	False	False	22255654	GT	AC	-0.027862465706830618	0.10972164578730093	0.8001716799143257	23.0	0.25393773039863926	0.06378663655162962	1.8814845120662458	15.0	1.0	False	False										SDR42E2	+
chr16	ENSG00000183921.5	22259363	0.00342164183783916	0.0215718055234545	False	False	22259395	ATTTTT	AAAAAT	-0.06861926745559538	0.09878136861587852	0.4888489724514372	4.0	0.6946579948940416	0.06378663655162962	1.8814845120662458	15.0	1.0	False	False										SDR42E2	+
chr16	ENSG00000183921.5	22265424	-0.00197820567815781	0.0207936291956452	False	False	22265472	AAT	ATT	0.0943461192054325	0.0995539456672047	0.3455726362820639	6.0	0.9476883972114851	0.06378663655162962	1.8814845120662458	15.0	1.0	False	False										SDR42E2	+
chr16	ENSG00000183921.5	22273323	0.0011334130378302801	0.0187499602078898	False	False	22273358	AC	GT	-0.03633883785701842	0.1014675555714301	0.7210222806964371	9.0	0.3581325838823127	0.06378663655162962	1.8814845120662458	15.0	1.0	False	False										SDR42E2	+
chr16	ENSG00000183921.5	22291320	0.000934521584191244	0.0183713421925445	False	False	22291346	AATG	ATTC	0.06828828932690577	0.0973621961221188	0.4846150050423844	1.0	0.7013840283681932	0.06378663655162962	1.8814845120662458	15.0	1.0	False	False										SDR42E2	+
chr16	ENSG00000183921.5	22300697	0.00674252217761211	0.0364368229823938	False	False	22300731	AAAT	ATTT	0.21230256610175144	0.1128377962934177	0.06378663655162962	31.0	1.8814845120662458	0.06378663655162962	1.8814845120662458	15.0	1.0	True	False	22175354.0	0.07256249446934182	0.2757039305649807	chr16:22175354						SDR42E2	+
chr16	ENSG00000183921.5	22136728	0.00520622555409727	0.0187259536057304	False	False	22136762	GTTTT	AAAAC	0.06048198368779325	0.0993215564753445	0.5439240356132322	5.0	0.6089512270461371	0.06378663655162962	1.8814845120662458	15.0	1.0	False	False										SDR42E2	+
chr16	ENSG00000183921.5	22145980	-0.00278127702272654	0.0202227523119374	False	False	22146012	GTTT	AAAC	-0.032576884030540286	0.09896220047974257	0.7426907394979277	4.0	0.32918512192146265	0.06378663655162962	1.8814845120662458	15.0	1.0	False	False										SDR42E2	+
chr16	ENSG00000183921.5	22148196	-0.0068604476459379	0.0244313233589777	False	False	22148239	AC	GT	-0.10741585111979612	0.10847766035808667	0.32491446443752114	22.0	0.9902117243791441	0.06378663655162962	1.8814845120662458	15.0	1.0	False	False										SDR42E2	+
chr16	ENSG00000183921.5	22148393	-0.00120477542472698	0.0168786895724232	False	False	22148442	AAAT	ATTT	0.010114660084204254	0.09712361767314216	0.9172533527495956	0.0	0.10414212656538314	0.06378663655162962	1.8814845120662458	15.0	1.0	False	False										SDR42E2	+
chr16	ENSG00000183921.5	22149613	-0.00764024781509105	0.0207876297510237	False	False	22149635	GT	AC	-0.01883028683683936	0.09851545737951757	0.8487918422253481	3.0	0.19114042950943433	0.06378663655162962	1.8814845120662458	15.0	1.0	False	False										SDR42E2	+
chr16	ENSG00000183921.5	22092942	0.0112604368087202	0.0329260552719958	False	False	22092972	GT	AC	0.18324041893681792	0.10600696274125716	0.08747483449686504	20.0	1.7285696542789641	0.06378663655162962	1.8814845120662458	15.0	1.0	False	False										SDR42E2	+
chr16	ENSG00000140743.3	22259363	-0.00827763204034781	0.0238818062659022	False	False	22259395	ATTTTT	AAAAAT	-0.10997582426843533	0.09841415678474193	0.2664144863945906	4.0	1.1174797189898387	0.03306502804743108	2.166174772873442	10.0	0.8905550898565173	False	False										CDR2	-
chr16	ENSG00000140743.3	22265424	0.00179692758851347	0.0197033475392169	False	False	22265472	AAT	ATT	-0.01792568287026522	0.09998393220381137	0.8580761883084855	6.0	0.17928563595323266	0.03306502804743108	2.166174772873442	10.0	0.8905550898565173	False	False										CDR2	-
chr16	ENSG00000140743.3	22273323	0.000325020101103603	0.0204565310022492	False	False	22273358	AC	GT	-0.10577888958825438	0.1009649743553274	0.2973900296742472	9.0	1.0476790616118545	0.03306502804743108	2.166174772873442	10.0	0.8905550898565173	False	False										CDR2	-
chr16	ENSG00000140743.3	22291320	-0.0111856570010004	0.0223912219758102	False	False	22291346	AATG	ATTC	-0.012072762948763398	0.09758289508558164	0.9017750604521104	1.0	0.12371802392392034	0.03306502804743108	2.166174772873442	10.0	0.8905550898565173	False	False										CDR2	-
chr16	ENSG00000140743.3	22300697	-0.0116673052439083	0.027404956150113	False	False	22300731	AAAT	ATTT	0.002556416689503713	0.11546967652353354	0.9823956416168864	31.0	0.022139290300884292	0.03306502804743108	2.166174772873442	10.0	0.8905550898565173	False	False										CDR2	-
chr16	ENSG00000140743.3	22346883	0.00300805010444508	0.018004778908304	False	False	22346912	AG	CT	0.01281714689895798	0.10205368893102752	0.9003173825780113	10.0	0.12559219596285623	0.03306502804743108	2.166174772873442	10.0	0.8905550898565173	False	False										CDR2	-
chr16	ENSG00000140743.3	22383170	-0.0343868407608937	0.0549731002545521	True	False	22383206	GT	AC	-0.2274616862062635	0.10500615603815494	0.03306502804743108	20.0	2.166174772873442	0.03306502804743108	2.166174772873442	10.0	0.8905550898565173	True	False	22267460.0	0.06223317385016475	0.26590578412173926	chr16:22267460						CDR2	-
chr16	ENSG00000140743.3	22407515	0.00771831368390758	0.0230814193385648	False	False	22407539	CT	AG	-0.02120581358299793	0.11248349040436063	0.850949521998303	27.0	0.18852378697323788	0.03306502804743108	2.166174772873442	10.0	0.8905550898565173	False	False										CDR2	-
chr16	ENSG00000140743.3	22408857	-0.00300318641992887	0.0199862173365726	False	False	22408889	AG	CT	0.019871924028827363	0.10480778359209704	0.850042110095973	15.0	0.1896035136680993	0.03306502804743108	2.166174772873442	10.0	0.8905550898565173	False	False										CDR2	-
chr16	ENSG00000140743.3	22429646	-0.0160609561301206	0.0261908459171799	False	False	22429684	AAAT	ATTT	0.05401578915055473	0.1003570542040246	0.5916221245033481	7.0	0.5382360968940093	0.03306502804743108	2.166174772873442	10.0	0.8905550898565173	False	False										CDR2	-
chr16	ENSG00000243716.6	22429646	0.00409486404252535	0.0186417419549467	True	False	22429684	AAAT	ATTT	0.08638571298279547	0.1001280749836118	0.3903589368285666	7.0	0.8627521601402447	0.3903589368285666	0.8627521601402447	1.0	0.956225803638621	True	False	22645772.0	0.5800872259534458	0.7074899098382513	chr16:22645772						NPIPB5	+
chr16	ENSG00000103056.7	68571813	0.00791915375627814	0.0286877776286617	False	False	68571832	T	A	0.13399233307898212	0.09717381605006177	0.1708861110181923	2.0	1.3788933945946125	0.014479580787311685	2.4876512255955405	15.0	0.7310719446575105	False	False										SMPD3	-
chr16	ENSG00000103056.7	68305702	-0.012321932523542	0.0428257157405977	False	False	68305723	T	A						0.014479580787311685	2.4876512255955405	15.0	0.7310719446575105	False	False										SMPD3	-
chr16	ENSG00000103056.7	68311829	0.0271283498302636	0.0412075312419977	False	False	68311850	ATT	AAT	0.04880960419700326	0.09747368985859144	0.6175976304074812	1.0	0.5007464503273971	0.014479580787311685	2.4876512255955405	15.0	0.7310719446575105	False	False										SMPD3	-
chr16	ENSG00000103056.7	68314490	-0.0220984616422073	0.0363329258997078	False	False	68314503	A	T	0.07967038628744269	0.10336554975846124	0.4428009022053302	13.0	0.7707634359185622	0.014479580787311685	2.4876512255955405	15.0	0.7310719446575105	False	False										SMPD3	-
chr16	ENSG00000103056.7	68325666	0.0044600940025242	0.0266719189243085	False	False	68325703	GT	AC	0.12242261836527073	0.11862381732137164	0.3056134625075197	36.0	1.0320239318686524	0.014479580787311685	2.4876512255955405	15.0	0.7310719446575105	False	False										SMPD3	-
chr16	ENSG00000103056.7	68340727	-0.0450422992485432	0.0463951060228056	True	False	68340759	ATTC	AATG	-0.030435895557691724	0.09754479587600484	0.7556443216953639	1.0	0.31201967551790927	0.014479580787311685	2.4876512255955405	15.0	0.7310719446575105	False	False										SMPD3	-
chr16	ENSG00000103056.7	68363780	-0.00991030468712722	0.0315584500962412	False	False	68363802	AC	GT	0.02073464362607162	0.10974066222886628	0.8505993527969808	23.0	0.188942213441624	0.014479580787311685	2.4876512255955405	15.0	0.7310719446575105	False	False										SMPD3	-
chr16	ENSG00000103056.7	68377108	-0.00512272782232427	0.0353918167189576	False	False	68377120	A	T						0.014479580787311685	2.4876512255955405	15.0	0.7310719446575105	False	False										SMPD3	-
chr16	ENSG00000103056.7	68431943	0.007974106486502841	0.0198485510936496	False	False	68431964	AGGG	CCCT	0.0008369134524845029	0.09901471962149994	0.993272538887036	4.0	0.008452414506486938	0.014479580787311685	2.4876512255955405	15.0	0.7310719446575105	False	False										SMPD3	-
chr16	ENSG00000103056.7	68485619	-0.010040497675888	0.0277659625330394	False	False	68485632	A	T	-0.11912253678324734	0.11314912704498947	0.2957287674783864	29.0	1.0527923625595694	0.014479580787311685	2.4876512255955405	15.0	0.7310719446575105	False	False										SMPD3	-
chr16	ENSG00000103056.7	68520100	-0.0112750515883215	0.0314629983813746	False	False	68520110	T	A	-0.16236417862385052	0.0972254847678714	0.09796062117310146	3.0	1.669975511168698	0.014479580787311685	2.4876512255955405	15.0	0.7310719446575105	False	False										SMPD3	-
chr16	ENSG00000103056.7	68520262	-0.00329433809394607	0.022972900013307002	False	False	68520302	GT	AC	-0.03761086427255158	0.1059247890313376	0.7233761603244608	17.0	0.35507141072921555	0.014479580787311685	2.4876512255955405	15.0	0.7310719446575105	False	False										SMPD3	-
chr16	ENSG00000103056.7	68524525	0.0013187857425249999	0.0175910100488965	False	False	68524560	T	A	-0.02079986842289696	0.10780944458959137	0.8474672940578095	20.0	0.19293178350076684	0.014479580787311685	2.4876512255955405	15.0	0.7310719446575105	False	False										SMPD3	-
chr16	ENSG00000103056.7	68555188	0.0075337602176813	0.0299494786265768	False	False	68555208	ATT	AAT	0.10426756569786433	0.09705807170591672	0.28515965406798843	1.0	1.0742802104475366	0.014479580787311685	2.4876512255955405	15.0	0.7310719446575105	False	False										SMPD3	-
chr16	ENSG00000103056.7	68556017	-0.0014196705395029198	0.0175432758961086	False	False	68556055	AAAT	ATTT	0.038823506675241135	0.09992460834696512	0.6984513124004383	6.0	0.38852798442237046	0.014479580787311685	2.4876512255955405	15.0	0.7310719446575105	False	False										SMPD3	-
chr16	ENSG00000103056.7	68566425	-0.00620022741464287	0.0266397476295838	False	False	68566459	GT	AC	-0.14839544171434862	0.1054200899905621	0.1627549863148618	18.0	1.4076580823222022	0.014479580787311685	2.4876512255955405	15.0	0.7310719446575105	False	False										SMPD3	-
chr16	ENSG00000103056.7	68569569	-0.004320900075805711	0.0280772891792922	False	False	68569583	A	T						0.014479580787311685	2.4876512255955405	15.0	0.7310719446575105	False	False										SMPD3	-
chr16	ENSG00000196408.7	1936655	-0.0178878285062838	0.0578685504840175	True	False	1936687	AAAT	ATTT										False	False										NOXO1	-
chr16	ENSG00000196408.7	1993806	0.005207577721396721	0.0479491426634711	False	False	1993828	CTTT	AAAG										False	False										NOXO1	-
chr16	ENSG00000196408.7	2019937	-0.00187989056845347	0.0469221471697382	False	False	2019964	AAAT	ATTT										False	False										NOXO1	-
chr16	ENSG00000196408.7	2032919	0.0042138542024489	0.0489203729322011	False	False	2032930	A	T										False	False										NOXO1	-
chr16	ENSG00000064270.8	84306604	-0.00358825729364881	0.0184507096604279	False	False	84306646	ATCC	ATGG	-0.09350451845106048	0.0971624513516378	0.3380836416291595	1.0	0.9623524020885496	0.04788184164444348	2.001831863226034	25.0	1.0	False	False										ATP2C2	+
chr16	ENSG00000064270.8	84324422	0.0020669172851870803	0.0212769959434369	False	False	84324435	A	T	0.017646786057357738	0.1078159818449207	0.8703710002505862	20.0	0.16367504849828618	0.04788184164444348	2.001831863226034	25.0	1.0	False	False										ATP2C2	+
chr16	ENSG00000064270.8	84334581	-0.004167219559362279	0.0226538308710976	False	False	84334591	A	T	-0.027864630795617133	0.11106796730990168	0.8025429035895466	25.0	0.250879092059633	0.04788184164444348	2.001831863226034	25.0	1.0	False	False										ATP2C2	+
chr16	ENSG00000064270.8	84340362	0.00240257133597946	0.018968707109186	False	False	84340396	ATC	ATG	0.1040763585071453	0.0975255445629844	0.28836598030921845	2.0	1.0671702370236982	0.04788184164444348	2.001831863226034	25.0	1.0	False	False										ATP2C2	+
chr16	ENSG00000064270.8	84352517	0.0425971340035103	0.0531275919503683	False	False	84352548	GT	AC	0.16607786347715	0.0996124194813438	0.09865934113929847	8.0	1.6672405342815146	0.04788184164444348	2.001831863226034	25.0	1.0	False	False										ATP2C2	+
chr16	ENSG00000064270.8	84355752	-0.00299903632936852	0.0211392061397861	False	False	84355797	GT	AC	-0.09181068477152944	0.12545604416862904	0.46699477000082595	43.0	0.7318155564360381	0.04788184164444348	2.001831863226034	25.0	1.0	False	False										ATP2C2	+
chr16	ENSG00000064270.8	84357725	-0.00926354272781223	0.0207619105763502	False	False	84357741	A	T	-0.025802049446918583	0.09947059141713516	0.7958594318135767	5.0	0.2593937472304385	0.04788184164444348	2.001831863226034	25.0	1.0	False	False										ATP2C2	+
chr16	ENSG00000064270.8	84362562	-0.0130953826537263	0.0327395702328396	False	False	84362572	A	T	-0.14539165378307609	0.10487345327756704	0.16910234544528124	17.0	1.386353259468534	0.04788184164444348	2.001831863226034	25.0	1.0	False	False										ATP2C2	+
chr16	ENSG00000064270.8	84371707	-0.00221450090219688	0.0517947414883545	False	False	84371720	AT	AT	0.013309654200245064	0.09804938184331627	0.8922857477501538	2.0	0.1357443968541689	0.04788184164444348	2.001831863226034	25.0	1.0	False	False										ATP2C2	+
chr16	ENSG00000064270.8	84374887	0.00231097369327746	0.0191814655177176	False	False	84374913	AAT	ATT	-0.041621782476832535	0.0984475429399195	0.6733361632241998	3.0	0.4227813232701343	0.04788184164444348	2.001831863226034	25.0	1.0	False	False										ATP2C2	+
chr16	ENSG00000064270.8	84376209	-0.0399544902136756	0.0404235816456976	True	False	84376220	A	T	-0.17035927768333206	0.10948689061316176	0.12361192237221713	25.0	1.5559787727029728	0.04788184164444348	2.001831863226034	25.0	1.0	False	False										ATP2C2	+
chr16	ENSG00000064270.8	84384126	0.000535211551819241	0.0186776936211	False	False	84384143	CT	AG	-0.013192108190843214	0.09758151504701736	0.8927199654865071	1.0	0.13519064737298767	0.04788184164444348	2.001831863226034	25.0	1.0	False	False										ATP2C2	+
chr16	ENSG00000064270.8	84386419	-0.0021059840288863	0.018393377852471	False	False	84386451	GTT	AAC	0.0379195075055648	0.09943215563271117	0.7037367605100091	5.0	0.38136060979744113	0.04788184164444348	2.001831863226034	25.0	1.0	False	False										ATP2C2	+
chr16	ENSG00000064270.8	84421931	-0.012754539989141	0.0392813672801835	False	False	84421950	A	T	-0.08018333350855	0.09869593993216087	0.4184382614957255	4.0	0.8124278826835674	0.04788184164444348	2.001831863226034	25.0	1.0	False	False										ATP2C2	+
chr16	ENSG00000064270.8	84429830	-0.00198154720544035	0.0346651041285925	False	False	84429848	GT	AC	-0.055758236890271234	0.0988607169857182	0.5739867141765854	4.0	0.5640080164331226	0.04788184164444348	2.001831863226034	25.0	1.0	False	False										ATP2C2	+
chr16	ENSG00000064270.8	84456440	0.0207451399501856	0.0410611425864489	False	False	84456450	T	A						0.04788184164444348	2.001831863226034	25.0	1.0	False	False										ATP2C2	+
chr16	ENSG00000064270.8	84462751	-0.00616197590532976	0.0594756680215746	False	False	84462773	GTTT	AAAC	-0.0480368387796528	0.10587741810353288	0.6511474257229921	17.0	0.4537024007582021	0.04788184164444348	2.001831863226034	25.0	1.0	False	False										ATP2C2	+
chr16	ENSG00000064270.8	84469433	0.0151683051879307	0.0455259085823783	False	False	84469450	A	T	-0.025902921150481286	0.09898153118855116	0.7940847115072972	4.0	0.2616944882489087	0.04788184164444348	2.001831863226034	25.0	1.0	False	False										ATP2C2	+
chr16	ENSG00000064270.8	84485447	-0.0104934224654468	0.0457029019289143	False	False	84485470	AAC	GTT	0.015427272052979956	0.09711702721104754	0.8740874324776464	0.0	0.1588523917588061	0.04788184164444348	2.001831863226034	25.0	1.0	False	False										ATP2C2	+
chr16	ENSG00000064270.8	84519236	0.0192850734040075	0.0489201080551206	False	False	84519306	ATCT	AGAT	0.05415963111940687	0.10086699336543016	0.5925252897146065	8.0	0.5369410677603169	0.04788184164444348	2.001831863226034	25.0	1.0	False	False										ATP2C2	+
chr16	ENSG00000064270.8	84522031	0.0396140204326986	0.0574197812915848	False	False	84522041	T	A	0.020712391580424	0.09756907183826816	0.8322967205570722	1.0	0.21228439699372303	0.04788184164444348	2.001831863226034	25.0	1.0	False	False										ATP2C2	+
chr16	ENSG00000064270.8	84546756	-0.00240935801901657	0.018300507558249	False	False	84546766	A	T	-0.020284743394478392	0.1065784244531942	0.8494913316854796	18.0	0.19032692121834469	0.04788184164444348	2.001831863226034	25.0	1.0	False	False										ATP2C2	+
chr16	ENSG00000064270.8	84580310	0.0050878319343908	0.0230046750675388	False	False	84580335	AAAT	ATTT	0.12969815395690254	0.09676571553722003	0.18303055513474234	1.0	1.340331678806378	0.04788184164444348	2.001831863226034	25.0	1.0	False	False										ATP2C2	+
chr16	ENSG00000064270.8	84585515	0.000940585672054523	0.0323162886382723	False	False	84585553	GTTT	AAAC	-0.16229528175843927	0.09917132617110068	0.10490724974064752	7.0	1.6365141823195002	0.04788184164444348	2.001831863226034	25.0	1.0	False	False										ATP2C2	+
chr16	ENSG00000064270.8	84594633	0.00246425605835647	0.017464282682955003	False	False	84594663	AAAAC	GTTTT	-0.007343939215920235	0.0971259669608645	0.93986989667176	0.0	0.07561252099430185	0.04788184164444348	2.001831863226034	25.0	1.0	False	False										ATP2C2	+
chr16	ENSG00000103168.12	84306604	-0.0069183532706372	0.0197249576453321	False	False	84306646	ATCC	ATGG	-0.05903076101718582	0.09741982634105477	0.5458609643222703	1.0	0.6059419651450253	0.003204492236303525	3.0306223630213625	15.0	0.3464717076497145	False	False										TAF1C	-
chr16	ENSG00000103168.12	84111540	0.241490885703901	0.042765005559558	True	True	84111550	A	T	0.18677471582314686	0.09923766594461243	0.06279019374461227	8.0	1.882095009443204	0.003204492236303525	3.0306223630213625	15.0	0.3464717076497145	False	False										TAF1C	-
chr16	ENSG00000103168.12	84131443	-0.00113422099217173	0.0186711362648275	False	False	84131488	GT	AC	-0.0034200860487513733	0.10976361803216522	0.975217821469572	23.0	0.031158649013821215	0.003204492236303525	3.0306223630213625	15.0	0.3464717076497145	False	False										TAF1C	-
chr16	ENSG00000103168.12	84134150	-0.0211935458897249	0.0293338999932714	False	False	84134183	A	T	-0.031148496030377518	0.09754265348798244	0.7501091742631646	1.0	0.31933205542962917	0.003204492236303525	3.0306223630213625	15.0	0.3464717076497145	False	False										TAF1C	-
chr16	ENSG00000103168.12	84138539	-0.0460210143282475	0.0341653280063207	False	False	84138549	A	T						0.003204492236303525	3.0306223630213625	15.0	0.3464717076497145	False	False										TAF1C	-
chr16	ENSG00000103168.12	84149550	0.0182123376906265	0.0326100377979158	False	False	84149562	A	T	-0.10327523671619626	0.10663797524405587	0.33549642912300737	19.0	0.9684658441782722	0.003204492236303525	3.0306223630213625	15.0	0.3464717076497145	False	False										TAF1C	-
chr16	ENSG00000103168.12	84154981	0.0601019267829985	0.0373333507573132	False	False	84154998	T	A	0.1712575369993651	0.10108208524815296	0.09349536311379714	11.0	1.6942422248109927	0.003204492236303525	3.0306223630213625	15.0	0.3464717076497145	False	False										TAF1C	-
chr16	ENSG00000103168.12	84160329	0.0351101089126746	0.0378939051555651	False	False	84160356	AC	GT	0.23698852454165745	0.0943616307154499	0.013530739970176824	0.0	2.511492465155704	0.003204492236303525	3.0306223630213625	15.0	0.3464717076497145	False	False										TAF1C	-
chr16	ENSG00000103168.12	84165089	0.0129584368782056	0.0501038593568083	False	False	84165138	ATCT	AGAT	-0.04351597835881557	0.0984395906436632	0.659374245645616	3.0	0.44205769319314825	0.003204492236303525	3.0306223630213625	15.0	0.3464717076497145	False	False										TAF1C	-
chr16	ENSG00000103168.12	84168838	0.000832130434529289	0.0324749420775235	False	False	84168875	A	T						0.003204492236303525	3.0306223630213625	15.0	0.3464717076497145	False	False										TAF1C	-
chr16	ENSG00000103168.12	84230791	0.131508537397085	0.0482206785509985	False	False	84230813	GT	AC	0.19690221546329645	0.106972933689836	0.06920035040451794	22.0	1.8406732308025413	0.003204492236303525	3.0306223630213625	15.0	0.3464717076497145	False	False										TAF1C	-
chr16	ENSG00000103168.12	84247354	-0.00488485209409176	0.0208286632654445	False	False	84247364	T	A	-0.10337292987254004	0.0975327379637596	0.2916548360859009	2.0	1.0598792982818805	0.003204492236303525	3.0306223630213625	15.0	0.3464717076497145	False	False										TAF1C	-
chr16	ENSG00000103168.12	84250026	0.009563138973452241	0.0278345918054508	False	False	84250038	A	T						0.003204492236303525	3.0306223630213625	15.0	0.3464717076497145	False	False										TAF1C	-
chr16	ENSG00000103168.12	84258010	0.0228707182800652	0.0281440175177253	False	False	84258046	AC	GT	0.05494952119145133	0.10959842086853934	0.6174369402839337	23.0	0.5013714682747296	0.003204492236303525	3.0306223630213625	15.0	0.3464717076497145	False	False										TAF1C	-
chr16	ENSG00000103168.12	84266672	-0.0415588966010642	0.0503565400417341	False	False	84266698	AATG	ATTC						0.003204492236303525	3.0306223630213625	15.0	0.3464717076497145	False	False										TAF1C	-
chr16	ENSG00000103168.12	84273526	0.00474068983936536	0.0213716463146452	False	False	84273540	T	A	-0.012730431237172345	0.11042257723149428	0.9084984635337271	24.0	0.11528830024030107	0.003204492236303525	3.0306223630213625	15.0	0.3464717076497145	False	False										TAF1C	-
chr16	ENSG00000103168.12	84282058	-0.00266147983593539	0.0194124224346697	False	False	84282100	GT	AC	-0.015106169568433688	0.12498573691381812	0.9041780892715764	42.0	0.1208631475993929	0.003204492236303525	3.0306223630213625	15.0	0.3464717076497145	False	False										TAF1C	-
chr16	ENSG00000103168.12	84283114	0.000462703736587524	0.0243297956360571	False	False	84283136	AAAC	GTTT						0.003204492236303525	3.0306223630213625	15.0	0.3464717076497145	False	False										TAF1C	-
chr16	ENSG00000103168.12	84288132	0.0149115393427042	0.022806741869504	False	False	84288177	GTTT	AAAC	0.0058637993036842395	0.0995020083312779	0.9531231372546124	5.0	0.05893146683192109	0.003204492236303525	3.0306223630213625	15.0	0.3464717076497145	False	False										TAF1C	-
chr16	ENSG00000103175.6	84306604	-0.0172864889375137	0.0287183641154257	False	False	84306646	ATCC	ATGG	-0.1443250734438661	0.09656827208301527	0.1380340177332585	1.0	1.4945392552928412	0.02706658228097586	2.262533552561658	23.0	1.0	False	False										WFDC1	+
chr16	ENSG00000103175.6	84324422	-0.0021004926005427802	0.0200291061128597	False	False	84324435	A	T	-0.05416639260782522	0.10767446642498538	0.6162101709203809	20.0	0.5030569865471481	0.02706658228097586	2.262533552561658	23.0	1.0	False	False										WFDC1	+
chr16	ENSG00000103175.6	84334581	-0.0174571799084928	0.027660899299389998	True	False	84334591	A	T	-0.12460131979928395	0.1102452099182969	0.2617192738538761	25.0	1.130219806299307	0.02706658228097586	2.262533552561658	23.0	1.0	False	False										WFDC1	+
chr16	ENSG00000103175.6	84340362	-0.0037004901109060897	0.0287362229410163	False	False	84340396	ATC	ATG	0.0930611871919358	0.0976325339572212	0.3427100264001908	2.0	0.9531780383034165	0.02706658228097586	2.262533552561658	23.0	1.0	False	False										WFDC1	+
chr16	ENSG00000103175.6	84352517	-0.0028580171920674397	0.0226997134046396	False	False	84352548	GT	AC	-0.030816467161583774	0.10096727825933892	0.7608516774981049	8.0	0.3052124182493096	0.02706658228097586	2.262533552561658	23.0	1.0	False	False										WFDC1	+
chr16	ENSG00000103175.6	84355752	0.00329800516818735	0.0248993344521591	False	False	84355797	GT	AC	-0.0023483598218565762	0.12598781026990474	0.9851875359247576	43.0	0.018639579629375774	0.02706658228097586	2.262533552561658	23.0	1.0	False	False										WFDC1	+
chr16	ENSG00000103175.6	84357725	-0.00120153566263567	0.0195178805194991	False	False	84357741	A	T	-0.0865692354124639	0.0991301658277172	0.3845774089158615	5.0	0.8732885160599498	0.02706658228097586	2.262533552561658	23.0	1.0	False	False										WFDC1	+
chr16	ENSG00000103175.6	84362562	-0.00311450444855108	0.0182447800091551	False	False	84362572	A	T	-0.061353326068685626	0.10580009607800846	0.5634482033281099	17.0	0.5798985855688509	0.02706658228097586	2.262533552561658	23.0	1.0	False	False										WFDC1	+
chr16	ENSG00000103175.6	84371707	-0.00860602212846461	0.0348664472109843	False	False	84371720	AT	AT	0.06962262068116874	0.09782011997546458	0.4782184806603623	2.0	0.7117413135317316	0.02706658228097586	2.262533552561658	23.0	1.0	False	False										WFDC1	+
chr16	ENSG00000103175.6	84374887	0.00910393352071989	0.0229042646728937	False	False	84374913	AAT	ATT	0.01809558596112735	0.09851679418057956	0.8546254438810147	3.0	0.18368021525303044	0.02706658228097586	2.262533552561658	23.0	1.0	False	False										WFDC1	+
chr16	ENSG00000103175.6	84376209	-0.005863996042736221	0.0377976188250867	False	False	84376220	A	T	-0.12400553295487095	0.11025350294239583	0.2640249696064235	25.0	1.1247310030562943	0.02706658228097586	2.262533552561658	23.0	1.0	False	False										WFDC1	+
chr16	ENSG00000103175.6	84384126	0.00722403282251846	0.0240170245024986	False	False	84384143	CT	AG	0.09860255429055034	0.09711444089994237	0.312285627965959	1.0	1.0153232966880918	0.02706658228097586	2.262533552561658	23.0	1.0	False	False										WFDC1	+
chr16	ENSG00000103175.6	84386419	0.0010182854458466802	0.0243520317516635	False	False	84386451	GTT	AAC	0.10134611539937917	0.09899139701061622	0.3083817114556736	5.0	1.0237871013024538	0.02706658228097586	2.262533552561658	23.0	1.0	False	False										WFDC1	+
chr16	ENSG00000103175.6	84420509	0.00650514768292528	0.0331366393975808	False	False	84420531	GTTT	AAAC	0.003092687218484529	0.09758954058347158	0.9747788208230528	1.0	0.03169076521924243	0.02706658228097586	2.262533552561658	23.0	1.0	False	False										WFDC1	+
chr16	ENSG00000103175.6	84421931	0.00256182420758768	0.0165795805045053	False	False	84421950	A	T	0.0206450447128524	0.09899365111989304	0.8352160762044192	4.0	0.20854917946049695	0.02706658228097586	2.262533552561658	23.0	1.0	False	False										WFDC1	+
chr16	ENSG00000103175.6	84429830	-0.000483882769343146	0.0214292885167971	False	False	84429848	GT	AC	-0.10843026732494222	0.09843096899917267	0.27323395244242105	4.0	1.1015869134220715	0.02706658228097586	2.262533552561658	23.0	1.0	False	False										WFDC1	+
chr16	ENSG00000103175.6	84456440	0.00347630077455914	0.0255485232103872	False	False	84456450	T	A						0.02706658228097586	2.262533552561658	23.0	1.0	False	False										WFDC1	+
chr16	ENSG00000103175.6	84462751	-0.0028655057317632897	0.0191439806677135	False	False	84462773	GTTT	AAAC	-0.08991674231712629	0.10557041313106512	0.3966538830763531	17.0	0.8517229368563247	0.02706658228097586	2.262533552561658	23.0	1.0	False	False										WFDC1	+
chr16	ENSG00000103175.6	84230791	-0.0037251677486801298	0.0220098945813546	False	False	84230813	GT	AC	-0.07602889342937924	0.10879314181837536	0.4865830707262945	22.0	0.6988390275216578	0.02706658228097586	2.262533552561658	23.0	1.0	False	False										WFDC1	+
chr16	ENSG00000103175.6	84247354	-0.00107041831812539	0.0136011642527374	False	False	84247364	T	A	0.08444660353349584	0.09770780474060137	0.3894248103420969	2.0	0.8642769506252658	0.02706658228097586	2.262533552561658	23.0	1.0	False	False										WFDC1	+
chr16	ENSG00000103175.6	84250026	0.00417890825235223	0.0283270266051764	False	False	84250038	A	T						0.02706658228097586	2.262533552561658	23.0	1.0	False	False										WFDC1	+
chr16	ENSG00000103175.6	84258010	0.0035493334680083703	0.0179320401585464	False	False	84258046	AC	GT	0.04461035982179208	0.10965498553632083	0.6851839141850568	23.0	0.4068247294329893	0.02706658228097586	2.262533552561658	23.0	1.0	False	False										WFDC1	+
chr16	ENSG00000103175.6	84266672	-0.0013164214658979599	0.0275448150047252	False	False	84266698	AATG	ATTC						0.02706658228097586	2.262533552561658	23.0	1.0	False	False										WFDC1	+
chr16	ENSG00000103175.6	84273526	-0.008374122571168709	0.0337915953361319	False	False	84273540	T	A	0.15045013363839976	0.10917455017518286	0.1719306717783153	24.0	1.378069645324717	0.02706658228097586	2.262533552561658	23.0	1.0	False	False										WFDC1	+
chr16	ENSG00000103175.6	84283114	0.000784427396861848	0.0251315835796567	False	False	84283136	AAAC	GTTT						0.02706658228097586	2.262533552561658	23.0	1.0	False	False										WFDC1	+
chr16	ENSG00000103175.6	84288132	0.013278162038509999	0.0281537924462983	False	False	84288177	GTTT	AAAC	0.10709782087367432	0.09893142223073093	0.2815877174982664	5.0	1.0825460552249766	0.02706658228097586	2.262533552561658	23.0	1.0	False	False										WFDC1	+
chr16	ENSG00000140955.6	84306604	0.010750653753504	0.0276639657493793	False	False	84306646	ATCC	ATGG	0.0013291293906687665	0.09758992109429684	0.9891593634736436	1.0	0.013619535457811133	3.887321246426882e-12	8.096501604000542	15.0	2.9495657351208723e-08	False	False										ADAD2	+
chr16	ENSG00000140955.6	84324422	0.0299600457022187	0.0387779025140698	False	False	84324435	A	T	0.10488461757859552	0.10723801049672298	0.3307906905820792	20.0	0.9780544891943946	3.887321246426882e-12	8.096501604000542	15.0	2.9495657351208723e-08	False	False										ADAD2	+
chr16	ENSG00000140955.6	84131443	-0.0057539789358079605	0.023518301264737997	False	False	84131488	GT	AC	-0.08335975125792189	0.1093822275750486	0.4481629936632029	23.0	0.7620959373928242	3.887321246426882e-12	8.096501604000542	15.0	2.9495657351208723e-08	False	False										ADAD2	+
chr16	ENSG00000140955.6	84134150	0.0534745380863953	0.0434104305949775	False	False	84134183	A	T	0.18023851707537886	0.09599176933776632	0.06320474682853634	1.0	1.8776455348080254	3.887321246426882e-12	8.096501604000542	15.0	2.9495657351208723e-08	False	False										ADAD2	+
chr16	ENSG00000140955.6	84138539	-0.00110112978063244	0.0256474022622806	False	False	84138549	A	T						3.887321246426882e-12	8.096501604000542	15.0	2.9495657351208723e-08	False	False										ADAD2	+
chr16	ENSG00000140955.6	84145146	0.0768469608214716	0.0456153177462724	False	False	84145164	A	T	0.1613342702072575	0.10520387421879583	0.12873051713810993	18.0	1.5335392484855215	3.887321246426882e-12	8.096501604000542	15.0	2.9495657351208723e-08	False	False										ADAD2	+
chr16	ENSG00000140955.6	84149550	-0.000551644946519095	0.0198906675663942	False	False	84149562	A	T	-0.011306334919852105	0.10720440068546462	0.91624945657378	19.0	0.10546521269238421	3.887321246426882e-12	8.096501604000542	15.0	2.9495657351208723e-08	False	False										ADAD2	+
chr16	ENSG00000140955.6	84154981	0.0129801950500564	0.0413138946974583	False	False	84154998	T	A	0.05932728071719245	0.1024171179032461	0.5637773240648054	11.0	0.5792711407212141	3.887321246426882e-12	8.096501604000542	15.0	2.9495657351208723e-08	False	False										ADAD2	+
chr16	ENSG00000140955.6	84160329	0.11092182944843801	0.061644396124545	False	False	84160356	AC	GT	0.25191037053798104	0.09399624466682802	0.008537881261374372	0.0	2.6800046260452586	3.887321246426882e-12	8.096501604000542	15.0	2.9495657351208723e-08	False	False										ADAD2	+
chr16	ENSG00000140955.6	84165089	0.0111027056686776	0.0316942174941682	False	False	84165138	ATCT	AGAT	0.06524048928479884	0.09832301030242548	0.5084721481249594	3.0	0.6635322604965997	3.887321246426882e-12	8.096501604000542	15.0	2.9495657351208723e-08	False	False										ADAD2	+
chr16	ENSG00000140955.6	84168838	0.00406432780120749	0.0288591303706266	False	False	84168875	A	T						3.887321246426882e-12	8.096501604000542	15.0	2.9495657351208723e-08	False	False										ADAD2	+
chr16	ENSG00000140955.6	84247354	0.00964922545457691	0.0234346322479304	False	False	84247364	T	A	0.10647110404664292	0.0975006855993198	0.27735476382797997	2.0	1.0920036448173007	3.887321246426882e-12	8.096501604000542	15.0	2.9495657351208723e-08	False	False										ADAD2	+
chr16	ENSG00000140955.6	84250026	0.0245417388856881	0.0471715782878527	False	False	84250038	A	T						3.887321246426882e-12	8.096501604000542	15.0	2.9495657351208723e-08	False	False										ADAD2	+
chr16	ENSG00000140955.6	84258010	0.007315250224798041	0.026018511415882004	False	False	84258046	AC	GT	-0.10600041718586764	0.10914585750967902	0.3342797553067076	23.0	0.9711813128268982	3.887321246426882e-12	8.096501604000542	15.0	2.9495657351208723e-08	False	False										ADAD2	+
chr16	ENSG00000140955.6	84266672	-0.0249517391913844	0.044692847447603	False	False	84266698	AATG	ATTC						3.887321246426882e-12	8.096501604000542	15.0	2.9495657351208723e-08	False	False										ADAD2	+
chr16	ENSG00000140955.6	84273526	-0.00334962611408595	0.0258961627840005	False	False	84273540	T	A	-0.13314532296223527	0.10944830180485607	0.2272794749870657	24.0	1.2165133745028816	3.887321246426882e-12	8.096501604000542	15.0	2.9495657351208723e-08	False	False										ADAD2	+
chr16	ENSG00000140955.6	84282058	0.0500605086994777	0.04192161163335299	False	False	84282100	GT	AC	0.19681654409105187	0.1225550417141758	0.11320953977306206	42.0	1.6059440830681575	3.887321246426882e-12	8.096501604000542	15.0	2.9495657351208723e-08	False	False										ADAD2	+
chr16	ENSG00000140955.6	84283114	0.0141462556566762	0.0317298604751801	False	False	84283136	AAAC	GTTT						3.887321246426882e-12	8.096501604000542	15.0	2.9495657351208723e-08	False	False										ADAD2	+
chr16	ENSG00000140955.6	84288132	0.00478926327543669	0.0213723873009654	False	False	84288177	GTTT	AAAC	-0.017981291086488146	0.09948763160954167	0.8569346530261619	5.0	0.18073896016601518	3.887321246426882e-12	8.096501604000542	15.0	2.9495657351208723e-08	False	False										ADAD2	+
chr16	ENSG00000154099.13	84306604	0.0016920153429281	0.019033002053993997	False	False	84306646	ATCC	ATGG	-0.0077698733890492035	0.09758706145052118	0.9366911063956828	1.0	0.07961991347581157	0.022494169720804348	2.3161261422226844	16.0	0.9237760463452408	False	False										DNAAF1	+
chr16	ENSG00000154099.13	84111540	0.0170158411528861	0.0567240328715875	False	False	84111550	A	T	0.2071387824234166	0.09882439201587616	0.03865609017593986	8.0	2.0960289074193312	0.022494169720804348	2.3161261422226844	16.0	0.9237760463452408	False	False										DNAAF1	+
chr16	ENSG00000154099.13	84131443	-0.003966685392363761	0.0223159395587358	False	False	84131488	GT	AC	-0.13919886521945088	0.10869564427056387	0.20389088344783912	23.0	1.2806296531345704	0.022494169720804348	2.3161261422226844	16.0	0.9237760463452408	False	False										DNAAF1	+
chr16	ENSG00000154099.13	84134150	0.0335652270483657	0.0375488322312928	False	False	84134183	A	T	0.012166158534782687	0.09758278461493512	0.901019025951878	1.0	0.12467525478792954	0.022494169720804348	2.3161261422226844	16.0	0.9237760463452408	False	False										DNAAF1	+
chr16	ENSG00000154099.13	84138539	0.0367786755424527	0.0529293909560521	False	False	84138549	A	T						0.022494169720804348	2.3161261422226844	16.0	0.9237760463452408	False	False										DNAAF1	+
chr16	ENSG00000154099.13	84145146	0.0194766744818858	0.0628168138346702	False	False	84145164	A	T	0.16369538320568372	0.10516241883592296	0.1231557364152393	18.0	1.5565958354484537	0.022494169720804348	2.3161261422226844	16.0	0.9237760463452408	False	False										DNAAF1	+
chr16	ENSG00000154099.13	84149550	0.0138701677363968	0.024112389262028	False	False	84149562	A	T	-0.03621259352600652	0.10714093458092913	0.7361847451421561	19.0	0.33799027111018204	0.022494169720804348	2.3161261422226844	16.0	0.9237760463452408	False	False										DNAAF1	+
chr16	ENSG00000154099.13	84154981	-0.0403109683498042	0.0502752491905999	False	False	84154998	T	A	-0.12819895584351676	0.10175124609197578	0.21078267934739	11.0	1.259925168165844	0.022494169720804348	2.3161261422226844	16.0	0.9237760463452408	False	False										DNAAF1	+
chr16	ENSG00000154099.13	84160329	0.0122554933828399	0.024348585926020003	False	False	84160356	AC	GT	0.08069176638609296	0.09681185989044952	0.4064423698722279	0.0	0.8334905090905417	0.022494169720804348	2.3161261422226844	16.0	0.9237760463452408	False	False										DNAAF1	+
chr16	ENSG00000154099.13	84165089	-0.0314896317913734	0.0355820330117118	False	False	84165138	ATCT	AGAT	-0.02268452124540569	0.09850757264744626	0.8183293885426314	3.0	0.23028200407081872	0.022494169720804348	2.3161261422226844	16.0	0.9237760463452408	False	False										DNAAF1	+
chr16	ENSG00000154099.13	84168838	0.0103402665053065	0.0395485923004564	False	False	84168875	A	T						0.022494169720804348	2.3161261422226844	16.0	0.9237760463452408	False	False										DNAAF1	+
chr16	ENSG00000154099.13	84230791	0.0064991849902605	0.0294426533963527	False	False	84230813	GT	AC	-0.027818547745458944	0.1090667187900824	0.7993002740446872	22.0	0.2550599124468071	0.022494169720804348	2.3161261422226844	16.0	0.9237760463452408	False	False										DNAAF1	+
chr16	ENSG00000154099.13	84247354	-0.000729044007881904	0.0212754614976855	False	False	84247364	T	A	-0.06266526007507932	0.0978653443601366	0.5233720375832311	2.0	0.640321254523728	0.022494169720804348	2.3161261422226844	16.0	0.9237760463452408	False	False										DNAAF1	+
chr16	ENSG00000154099.13	84250026	0.008132873474226079	0.047144694035639007	False	False	84250038	A	T						0.022494169720804348	2.3161261422226844	16.0	0.9237760463452408	False	False										DNAAF1	+
chr16	ENSG00000154099.13	84258010	0.018491817239035	0.0304616596107236	False	False	84258046	AC	GT	0.10450965656236127	0.10916317683601158	0.3411604143884255	23.0	0.9573709706099799	0.022494169720804348	2.3161261422226844	16.0	0.9237760463452408	False	False										DNAAF1	+
chr16	ENSG00000154099.13	84266672	-0.00033376946583461804	0.025957139403127005	False	False	84266698	AATG	ATTC						0.022494169720804348	2.3161261422226844	16.0	0.9237760463452408	False	False										DNAAF1	+
chr16	ENSG00000154099.13	84273526	0.038568902972339995	0.0365748227774103	True	False	84273540	T	A	0.181056073250012	0.10860639934988824	0.09931276163359387	24.0	1.667084760509541	0.022494169720804348	2.3161261422226844	16.0	0.9237760463452408	False	False										DNAAF1	+
chr16	ENSG00000154099.13	84282058	0.0156891120559479	0.0272882278194978	False	False	84282100	GT	AC	-0.027781180760170325	0.1249517535638488	0.8247609037060384	42.0	0.22233526115321373	0.022494169720804348	2.3161261422226844	16.0	0.9237760463452408	False	False										DNAAF1	+
chr16	ENSG00000154099.13	84283114	-0.00153753673566993	0.0254513675724664	False	False	84283136	AAAC	GTTT						0.022494169720804348	2.3161261422226844	16.0	0.9237760463452408	False	False										DNAAF1	+
chr16	ENSG00000154099.13	84288132	0.0242048564349543	0.0429469459366359	False	False	84288177	GTTT	AAAC	0.19829759276929407	0.09752776018626462	0.044651136581055996	5.0	2.03324255976527	0.022494169720804348	2.3161261422226844	16.0	0.9237760463452408	False	False										DNAAF1	+
chr16	ENSG00000168418.6	84324422	-0.0212067690053411	0.0500820534337793	False	False	84324435	A	T	-0.17840703916342468	0.10610278739389996	0.09630289042140036	20.0	1.6814547812122949	0.0063424898384476965	2.7854923426809783	17.0	0.5244350995355164	False	False										KCNG4	-
chr16	ENSG00000168418.6	84334581	-0.0181387130339765	0.0474459258034145	False	False	84334591	A	T	0.007628935389301759	0.1111078776943318	0.9454275540647324	25.0	0.06866241663160624	0.0063424898384476965	2.7854923426809783	17.0	0.5244350995355164	False	False										KCNG4	-
chr16	ENSG00000168418.6	84340362	-0.0318935493107648	0.0506788925670448	False	False	84340396	ATC	ATG	-0.09936407834177564	0.09757279235048102	0.3108708194594357	2.0	1.018358457805126	0.0063424898384476965	2.7854923426809783	17.0	0.5244350995355164	False	False										KCNG4	-
chr16	ENSG00000168418.6	84352517	0.023054072726802998	0.0493663387845106	False	False	84352548	GT	AC	0.1687546947760137	0.09956650187601797	0.09327089161530816	8.0	1.6948942826790294	0.0063424898384476965	2.7854923426809783	17.0	0.5244350995355164	False	False										KCNG4	-
chr16	ENSG00000168418.6	84355752	0.0194560864066711	0.047900769396933	False	False	84355797	GT	AC	0.1395154667469855	0.12475597988265764	0.26768214028370746	43.0	1.1183068489238774	0.0063424898384476965	2.7854923426809783	17.0	0.5244350995355164	False	False										KCNG4	-
chr16	ENSG00000168418.6	84357725	0.00203559557587831	0.0331624746616246	False	False	84357741	A	T	-0.007020139241564256	0.09950126710198863	0.9438928169134372	5.0	0.07055326475760983	0.0063424898384476965	2.7854923426809783	17.0	0.5244350995355164	False	False										KCNG4	-
chr16	ENSG00000168418.6	84362562	-0.0189662687304025	0.0438759545698851	False	False	84362572	A	T	-0.08428520336173004	0.10562260592296564	0.4270035536366033	17.0	0.797984509331291	0.0063424898384476965	2.7854923426809783	17.0	0.5244350995355164	False	False										KCNG4	-
chr16	ENSG00000168418.6	84371707	0.00269649702796609	0.0332887726808393	False	False	84371720	AT	AT	0.04966352945250619	0.09793706445793486	0.6131607710245711	2.0	0.5070963656853047	0.0063424898384476965	2.7854923426809783	17.0	0.5244350995355164	False	False										KCNG4	-
chr16	ENSG00000168418.6	84160329	-0.00120870435590529	0.0320824365487224	False	False	84160356	AC	GT	-0.0022314720430942027	0.09712834441110713	0.981713832355535	0.0	0.022974468026029923	0.0063424898384476965	2.7854923426809783	17.0	0.5244350995355164	False	False										KCNG4	-
chr16	ENSG00000168418.6	84165089	-0.00400531830101015	0.0341627433579661	False	False	84165138	ATCT	AGAT	0.019772994568350792	0.09851366415922068	0.8413186222251119	3.0	0.20071321818253657	0.0063424898384476965	2.7854923426809783	17.0	0.5244350995355164	False	False										KCNG4	-
chr16	ENSG00000168418.6	84230791	-0.00864140306082977	0.0376996069491653	False	False	84230813	GT	AC	-0.024737801665656072	0.10907555491759073	0.8211340920228425	22.0	0.22679510257221328	0.0063424898384476965	2.7854923426809783	17.0	0.5244350995355164	False	False										KCNG4	-
chr16	ENSG00000168418.6	84247354	-0.0313712735927338	0.0504401001862595	False	False	84247364	T	A	-0.09391195228664584	0.09762470059137153	0.3382964080880808	2.0	0.9619691708938891	0.0063424898384476965	2.7854923426809783	17.0	0.5244350995355164	False	False										KCNG4	-
chr16	ENSG00000168418.6	84258010	0.0299259366498507	0.0525375903380269	False	False	84258046	AC	GT	0.14151779639081818	0.10865956083243404	0.1963833903568936	23.0	1.3023961748663373	0.0063424898384476965	2.7854923426809783	17.0	0.5244350995355164	False	False										KCNG4	-
chr16	ENSG00000168418.6	84273526	0.0425954907662975	0.0654507658050526	False	False	84273540	T	A	0.22788426606852905	0.10752587670850126	0.037086123605949935	24.0	2.1193434831163014	0.0063424898384476965	2.7854923426809783	17.0	0.5244350995355164	False	False										KCNG4	-
chr16	ENSG00000168418.6	84282058	-0.0019940370759149997	0.0432965611879067	False	False	84282100	GT	AC	0.09018456382168832	0.12449063371195668	0.4714427872930306	42.0	0.7244285062469448	0.0063424898384476965	2.7854923426809783	17.0	0.5244350995355164	False	False										KCNG4	-
chr16	ENSG00000168418.6	84288132	-0.00226161809099635	0.0331242568958163	False	False	84288177	GTTT	AAAC	-0.039502784557930964	0.09942605242646718	0.6919785985701483	5.0	0.3973081862738758	0.0063424898384476965	2.7854923426809783	17.0	0.5244350995355164	False	False										KCNG4	-
chr16	ENSG00000140950.11	84421931	-0.00379180325549248	0.0349447103128497	False	False	84421950	A	T	0.061186174130697775	0.09882923736322437	0.5372242003407971	4.0	0.6191100504582658	0.04543711320410413	2.024693406089394	19.0	1.0	False	False										TLDC1	-
chr16	ENSG00000140950.11	84429830	-0.0024155286917604	0.0256817832931361	False	False	84429848	GT	AC	0.07000396647547996	0.09877184269114804	0.4800999774804302	4.0	0.7087441579314966	0.04543711320410413	2.024693406089394	19.0	1.0	False	False										TLDC1	-
chr16	ENSG00000140950.11	84456440	0.00281971281871032	0.0264036541359499	False	False	84456450	T	A						0.04543711320410413	2.024693406089394	19.0	1.0	False	False										TLDC1	-
chr16	ENSG00000140950.11	84462751	-0.0014174118222694	0.0193202955529763	False	False	84462773	GTTT	AAAC	-0.07034772244397279	0.1057371767106051	0.5075744174626221	17.0	0.6653073652279307	0.04543711320410413	2.024693406089394	19.0	1.0	False	False										TLDC1	-
chr16	ENSG00000140950.11	84469433	-0.0218068764392686	0.0296470068330151	False	False	84469450	A	T	0.019063450636638068	0.09899676093185214	0.8476814398924071	4.0	0.192566407801575	0.04543711320410413	2.024693406089394	19.0	1.0	False	False										TLDC1	-
chr16	ENSG00000140950.11	84485447	-0.0111125842046176	0.0280221652072478	False	False	84485470	AAC	GTT	-0.08727173753955893	0.09675799629706526	0.3691236161885122	0.0	0.9019589168797819	0.04543711320410413	2.024693406089394	19.0	1.0	False	False										TLDC1	-
chr16	ENSG00000140950.11	84519236	-0.0318738301718685	0.035922043745643	False	False	84519306	ATCT	AGAT	-0.0100508781466429	0.1010101520382007	0.92094165751517	8.0	0.09950364338469456	0.04543711320410413	2.024693406089394	19.0	1.0	False	False										TLDC1	-
chr16	ENSG00000140950.11	84522031	0.00422446823475854	0.0456502780642912	False	False	84522041	T	A	0.06635778326013894	0.09737490850173833	0.49707636538456296	1.0	0.681466963935112	0.04543711320410413	2.024693406089394	19.0	1.0	False	False										TLDC1	-
chr16	ENSG00000140950.11	84546756	-0.0165350504753062	0.0379790764692688	False	False	84546766	A	T	-0.12085222397477935	0.10581903183997396	0.25652494744961896	18.0	1.1420651075086332	0.04543711320410413	2.024693406089394	19.0	1.0	False	False										TLDC1	-
chr16	ENSG00000140950.11	84580310	-0.00512138029682916	0.0199228011122536	False	False	84580335	AAAT	ATTT	-0.10573740343000228	0.09704292626588744	0.27838632096757504	1.0	1.0895941363133763	0.04543711320410413	2.024693406089394	19.0	1.0	False	False										TLDC1	-
chr16	ENSG00000140950.11	84585515	-0.023948656075924998	0.0379818899878411	False	False	84585553	GTTT	AAAC	-0.12151153611257888	0.0997590504535278	0.2260998722766557	7.0	1.2180502476733612	0.04543711320410413	2.024693406089394	19.0	1.0	False	False										TLDC1	-
chr16	ENSG00000140950.11	84594633	-0.00156471760978126	0.0198181668097864	False	False	84594663	AAAAC	GTTTT	-0.027704416412840605	0.09709130430095476	0.7759374527635721	0.0	0.28534395136937274	0.04543711320410413	2.024693406089394	19.0	1.0	False	False										TLDC1	-
chr16	ENSG00000140950.11	84610841	0.0015067375244991	0.0182841569852221	False	False	84610866	GGTTTT	AAAACC	-0.003048053953181393	0.09805761205727953	0.9752618720429136	2.0	0.031084317568338272	0.04543711320410413	2.024693406089394	19.0	1.0	False	False										TLDC1	-
chr16	ENSG00000140950.11	84614749	-0.0235955406970265	0.0301984916857709	False	False	84614797	ATGT	ACAT	-0.0037681766233479477	0.10659960135761078	0.9718816066086042	18.0	0.035348881002911135	0.04543711320410413	2.024693406089394	19.0	1.0	False	False										TLDC1	-
chr16	ENSG00000140950.11	84615113	0.0010401291243845301	0.0150901640873401	False	False	84615127	GTT	AAC	0.022874711251580568	0.09710317152706546	0.8142199483491679	0.0	0.23557120629375863	0.04543711320410413	2.024693406089394	19.0	1.0	False	False										TLDC1	-
chr16	ENSG00000140950.11	84621378	0.00216802617680561	0.0468726867367637	False	False	84621412	ATTT	AAAT						0.04543711320410413	2.024693406089394	19.0	1.0	False	False										TLDC1	-
chr16	ENSG00000140950.11	84621828	-0.0472951883136483	0.0404806135762371	True	False	84621851	AAT	ATT						0.04543711320410413	2.024693406089394	19.0	1.0	False	False										TLDC1	-
chr16	ENSG00000140950.11	84649460	0.0121399765615331	0.0260408727056627	False	False	84649483	GT	AC	0.02185744637520215	0.1042322997192347	0.8343660004486918	14.0	0.20969935839541537	0.04543711320410413	2.024693406089394	19.0	1.0	False	False										TLDC1	-
chr16	ENSG00000140950.11	84650111	-0.00247939448098585	0.0204314986646269	False	False	84650140	AAAT	ATTT	-0.11481870004672215	0.09835991661876707	0.2457978800326405	4.0	1.1673322222480895	0.04543711320410413	2.024693406089394	19.0	1.0	False	False										TLDC1	-
chr16	ENSG00000140950.11	84659758	-0.0183101930571851	0.0371480043135786	False	False	84659799	AT	AT						0.04543711320410413	2.024693406089394	19.0	1.0	False	False										TLDC1	-
chr16	ENSG00000140950.11	84667010	-0.0109192531864775	0.0260578400979903	False	False	84667032	AAAT	ATTT	0.06865814648558646	0.09830041427093038	0.486468385826753	3.0	0.6984522597875786	0.04543711320410413	2.024693406089394	19.0	1.0	False	False										TLDC1	-
chr16	ENSG00000140950.11	84679765	0.00286374700321618	0.0286644735078268	False	False	84679803	AGAT	ATCT	0.15349978004950515	0.097365182744757	0.11796871275102774	3.0	1.5765366604600857	0.04543711320410413	2.024693406089394	19.0	1.0	False	False										TLDC1	-
chr16	ENSG00000103187.6	84519236	-0.000561055270161658	0.0168312964542048	False	False	84519306	ATCT	AGAT	0.04221418748862341	0.10092520782862817	0.6766634240129572	8.0	0.418271989692639	0.2840852707916089	1.0773404409965535	18.0	1.0	False	False										COTL1	-
chr16	ENSG00000103187.6	84522031	-0.008862556074763559	0.0276633642156637	False	False	84522041	T	A	-0.02166066398435445	0.09756711075609917	0.8247390062281984	1.0	0.22200784482080593	0.2840852707916089	1.0773404409965535	18.0	1.0	False	False										COTL1	-
chr16	ENSG00000103187.6	84546756	0.000293627281978981	0.0203649868058265	False	False	84546766	A	T	0.08795933793113384	0.10618718222547112	0.4097176185874911	18.0	0.8283423299091464	0.2840852707916089	1.0773404409965535	18.0	1.0	False	False										COTL1	-
chr16	ENSG00000103187.6	84580310	0.00955970980861993	0.0232698393335297	False	False	84580335	AAAT	ATTT	-0.01510633540079774	0.09757887157287573	0.8772670895007884	1.0	0.15481154021663118	0.2840852707916089	1.0773404409965535	18.0	1.0	False	False										COTL1	-
chr16	ENSG00000103187.6	84585515	-0.0532171199047227	0.0321543990572475	True	False	84585553	GTTT	AAAC	0.06908515129348353	0.1002636545460863	0.4924130574827684	7.0	0.6890348412517565	0.2840852707916089	1.0773404409965535	18.0	1.0	False	False										COTL1	-
chr16	ENSG00000103187.6	84594633	0.0202231252905463	0.0267815543580274	False	False	84594663	AAAAC	GTTTT	0.006211437294707203	0.09712671251236576	0.9491289767468876	0.0	0.06395189473664507	0.2840852707916089	1.0773404409965535	18.0	1.0	False	False										COTL1	-
chr16	ENSG00000103187.6	84610841	0.017605043086893	0.037509680769245	False	False	84610866	GGTTTT	AAAACC	0.09921353374457996	0.09757426534154104	0.3116081183793818	2.0	1.016800212610374	0.2840852707916089	1.0773404409965535	18.0	1.0	False	False										COTL1	-
chr16	ENSG00000103187.6	84614749	-0.0108161123671202	0.0553277061668052	False	False	84614797	ATGT	ACAT	0.03164441524700555	0.10654697166165276	0.7671666728438776	18.0	0.29699966834810254	0.2840852707916089	1.0773404409965535	18.0	1.0	False	False										COTL1	-
chr16	ENSG00000103187.6	84615113	-0.00882044684029342	0.0315358331357501	False	False	84615127	GTT	AAC	-0.09681317920818264	0.09667233162203938	0.3188865996583752	0.0	1.0014569586124593	0.2840852707916089	1.0773404409965535	18.0	1.0	False	False										COTL1	-
chr16	ENSG00000103187.6	84621378	-0.06314266674099	0.0490394346735407	False	False	84621412	ATTT	AAAT						0.2840852707916089	1.0773404409965535	18.0	1.0	False	False										COTL1	-
chr16	ENSG00000103187.6	84621828	0.0628671999114831	0.0710950112244649	False	False	84621851	AAT	ATT						0.2840852707916089	1.0773404409965535	18.0	1.0	False	False										COTL1	-
chr16	ENSG00000103187.6	84649460	-0.0246251376125378	0.0355229780883935	False	False	84649483	GT	AC	-0.10276953755421084	0.10370518530026296	0.3242956440601401	14.0	0.9909778113472042	0.2840852707916089	1.0773404409965535	18.0	1.0	False	False										COTL1	-
chr16	ENSG00000103187.6	84650111	0.00264456423440725	0.0244234274853506	False	False	84650140	AAAT	ATTT	0.08665810574116221	0.09864227172799876	0.3817324435271614	4.0	0.8785088200332379	0.2840852707916089	1.0773404409965535	18.0	1.0	False	False										COTL1	-
chr16	ENSG00000103187.6	84659758	-0.00171740294562486	0.0250697026149995	False	False	84659799	AT	AT						0.2840852707916089	1.0773404409965535	18.0	1.0	False	False										COTL1	-
chr16	ENSG00000103187.6	84667010	-0.00278930024323415	0.0214419747112301	False	False	84667032	AAAT	ATTT	-0.06595535481261268	0.09831837975567922	0.5038275301195876	3.0	0.6708344358044902	0.2840852707916089	1.0773404409965535	18.0	1.0	False	False										COTL1	-
chr16	ENSG00000103187.6	84679765	-6.289971140467049e-05	0.0167242561045072	False	False	84679803	AGAT	ATCT	0.0016862381446112046	0.09853278773211152	0.9863791973593938	3.0	0.017113472412814572	0.2840852707916089	1.0773404409965535	18.0	1.0	False	False										COTL1	-
chr16	ENSG00000103187.6	84688184	0.00570767071421444	0.0199194321825017	False	False	84688243	GTTTT	AAAAC	0.07846584570901258	0.09919692940079464	0.4307912513233511	5.0	0.7910108325226447	0.2840852707916089	1.0773404409965535	18.0	1.0	False	False										COTL1	-
chr16	ENSG00000103187.6	84717779	0.003236923516246	0.0179743016394974	False	False	84717826	AGAT	ATCT	0.03281252785142752	0.09945013865936196	0.7421290289872197	5.0	0.32993948820742686	0.2840852707916089	1.0773404409965535	18.0	1.0	False	False										COTL1	-
chr16	ENSG00000103187.6	84720015	0.0008121069424891139	0.0160181713293412	False	False	84720026	T	A	0.00495962925274311	0.10482719438281402	0.9623679013000764	15.0	0.04731242958417116	0.2840852707916089	1.0773404409965535	18.0	1.0	False	False										COTL1	-
chr16	ENSG00000103187.6	84730563	0.015024246537999	0.0276367064557872	False	False	84730596	AC	GT	0.1104394497952543	0.1025111892143364	0.2840852707916089	12.0	1.0773404409965535	0.2840852707916089	1.0773404409965535	18.0	1.0	True	False	84724890.0	0.2612346271871375	0.4441263935761093	chr16:84724890						COTL1	-
chr16	ENSG00000103187.6	84738832	0.00916644255342494	0.0255282155011138	False	False	84738855	T	A	0.10116741079658736	0.10101368463956237	0.3190664696885979	9.0	1.0015218349629906	0.2840852707916089	1.0773404409965535	18.0	1.0	False	False										COTL1	-
chr16	ENSG00000135686.8	84585515	-0.00485792604010262	0.0204333257971738	False	False	84585553	GTTT	AAAC	-0.11102257116450064	0.09988245559798306	0.2690314183024017	7.0	1.1115322555880627	0.0005117473584014668	3.5868765909017015	17.0	0.12352818099785721	False	False										KLHL36	+
chr16	ENSG00000135686.8	84594633	0.00811941376192413	0.029124366746529	False	False	84594663	AAAAC	GTTTT	0.11210798397402133	0.09651629053665224	0.24802934499657864	0.0	1.1615446817389663	0.0005117473584014668	3.5868765909017015	17.0	0.12352818099785721	False	False										KLHL36	+
chr16	ENSG00000135686.8	84610841	0.0018796554028099601	0.0186898521535319	False	False	84610866	GGTTTT	AAAACC	0.08929217787761096	0.09766637220315746	0.3626965446337934	2.0	0.9142571374707437	0.0005117473584014668	3.5868765909017015	17.0	0.12352818099785721	False	False										KLHL36	+
chr16	ENSG00000135686.8	84614749	0.00382944197505726	0.0304177479401279	False	False	84614797	ATGT	ACAT	0.15883221181365764	0.10524712954898004	0.13484626192514154	18.0	1.5091358072596186	0.0005117473584014668	3.5868765909017015	17.0	0.12352818099785721	False	False										KLHL36	+
chr16	ENSG00000135686.8	84615113	5.5944142759097206e-05	0.0170696776730118	False	False	84615127	GTT	AAC	-0.048271645803725685	0.0970153580630796	0.6198198405212388	0.0	0.4975670529643292	0.0005117473584014668	3.5868765909017015	17.0	0.12352818099785721	False	False										KLHL36	+
chr16	ENSG00000135686.8	84621378	0.00023874320409958302	0.0249705514529368	False	False	84621412	ATTT	AAAT						0.0005117473584014668	3.5868765909017015	17.0	0.12352818099785721	False	False										KLHL36	+
chr16	ENSG00000135686.8	84621828	-0.0030997767146926	0.026456234902625	False	False	84621851	AAT	ATT						0.0005117473584014668	3.5868765909017015	17.0	0.12352818099785721	False	False										KLHL36	+
chr16	ENSG00000135686.8	84649460	-0.0236803529153769	0.0315885840896331	False	False	84649483	GT	AC	-0.03132212666306385	0.1042060523768686	0.7644139228242115	14.0	0.3005787662868674	0.0005117473584014668	3.5868765909017015	17.0	0.12352818099785721	False	False										KLHL36	+
chr16	ENSG00000135686.8	84650111	0.00926231023787934	0.0232573589224797	False	False	84650140	AAAT	ATTT	0.0451274324049812	0.09891388187654757	0.6491948819904549	4.0	0.4562295155022209	0.0005117473584014668	3.5868765909017015	17.0	0.12352818099785721	False	False										KLHL36	+
chr16	ENSG00000135686.8	84659758	0.0110460083399587	0.0299769893255084	False	False	84659799	AT	AT						0.0005117473584014668	3.5868765909017015	17.0	0.12352818099785721	False	False										KLHL36	+
chr16	ENSG00000135686.8	84667010	-0.0069438773455348	0.0271520353462363	False	False	84667032	AAAT	ATTT	-0.014953097939547822	0.09852191145879803	0.8796618070836765	3.0	0.15177433850135177	0.0005117473584014668	3.5868765909017015	17.0	0.12352818099785721	False	False										KLHL36	+
chr16	ENSG00000135686.8	84679765	-0.0258826377589327	0.0326121301270369	False	False	84679803	AGAT	ATCT	-0.14167624356913913	0.09753903087363704	0.14939995618538313	3.0	1.4525082144058041	0.0005117473584014668	3.5868765909017015	17.0	0.12352818099785721	False	False										KLHL36	+
chr16	ENSG00000135686.8	84688184	0.0398577790265804	0.0363881251837403	False	False	84688243	GTTTT	AAAAC	0.17946735173499329	0.09788816965814646	0.06968949951399035	5.0	1.8333916382515343	0.0005117473584014668	3.5868765909017015	17.0	0.12352818099785721	False	False										KLHL36	+
chr16	ENSG00000135686.8	84717779	0.12478754877228901	0.034609542398362995	True	True	84717826	AGAT	ATCT	0.16671654984614578	0.09811115094966166	0.09234798450007672	5.0	1.6992619924689683	0.0005117473584014668	3.5868765909017015	17.0	0.12352818099785721	False	False										KLHL36	+
chr16	ENSG00000135686.8	84720015	-0.00295208693023416	0.0216089965651835	False	False	84720026	T	A	-0.12086646519609096	0.10405996251058007	0.24847299242716325	15.0	1.1615078679641282	0.0005117473584014668	3.5868765909017015	17.0	0.12352818099785721	False	False										KLHL36	+
chr16	ENSG00000135686.8	84730563	-0.000831049244161667	0.0166905072670535	False	False	84730596	AC	GT	-0.04405566574562695	0.10304198164865634	0.6699561666179269	12.0	0.4275506452878998	0.0005117473584014668	3.5868765909017015	17.0	0.12352818099785721	False	False										KLHL36	+
chr16	ENSG00000135686.8	84738832	-0.0280438223738399	0.0404902367035435	False	False	84738855	T	A	-0.20609911808106726	0.09935478205282824	0.0406930049674504	9.0	2.074375423333742	0.0005117473584014668	3.5868765909017015	17.0	0.12352818099785721	False	False										KLHL36	+
chr16	ENSG00000135686.8	84761965	0.0138579024235986	0.0380617408348711	False	False	84761975	T	A	0.2186615358619604	0.09857076256164696	0.028841519627292662	8.0	2.2183204246310635	0.0005117473584014668	3.5868765909017015	17.0	0.12352818099785721	False	False										KLHL36	+
chr16	ENSG00000135686.8	84768803	0.044760169294176	0.051413434584551	False	False	84768853	GT	AC	0.2334115984243279	0.10871516831386734	0.03482143866825862	26.0	2.147001214682889	0.0005117473584014668	3.5868765909017015	17.0	0.12352818099785721	False	False										KLHL36	+
chr16	ENSG00000067365.10	8626707	-0.0240630687844693	0.0369745640789709	False	False	8626771	AAGG	CCTT	-0.08263120033349937	0.10066980196599126	0.413744308051538	8.0	0.8208141738613355	0.413744308051538	0.8208141738613355	14.0	1.0	True	False	8730397.0	0.2051493989279545	0.3951106432712085	chr16:8730397						METTL22	+
chr16	ENSG00000067365.10	8635633	0.0157074109283021	0.0449812414261251	False	False	8635644	A	T						0.413744308051538	0.8208141738613355	14.0	1.0	False	False										METTL22	+
chr16	ENSG00000067365.10	8636512	-0.00297225075563187	0.0281188583577955	False	False	8636531	T	A						0.413744308051538	0.8208141738613355	14.0	1.0	False	False										METTL22	+
chr16	ENSG00000067365.10	8709453	0.0483361873426701	0.0793030248859195	False	False	8709480	AAAC	GTTT	-0.025843299127464737	0.09709614588712598	0.790631519623977	0.0	0.2661619458871983	0.413744308051538	0.8208141738613355	14.0	1.0	False	False										METTL22	+
chr16	ENSG00000067365.10	8710757	-0.0521731276297883	0.08021111769196901	False	False	8710774	AAAT	ATTT	0.025843299127464768	0.09709614588712602	0.7906315196239768	0.0	0.2661619458871985	0.413744308051538	0.8208141738613355	14.0	1.0	False	False										METTL22	+
chr16	ENSG00000067365.10	8715045	-0.0788932453599141	0.0665022851106052	False	False	8715059	A	T	-0.03787427161471358	0.10968550549209352	0.7307433310706316	23.0	0.34529878350648324	0.413744308051538	0.8208141738613355	14.0	1.0	False	False										METTL22	+
chr16	ENSG00000067365.10	8715192	0.0599252469467996	0.0810841046841293	False	False	8715216	AAAC	GTTT	-0.03226207799619826	0.09753920619902963	0.7414848225204624	1.0	0.3307601040997525	0.413744308051538	0.8208141738613355	14.0	1.0	False	False										METTL22	+
chr16	ENSG00000067365.10	8753587	-0.0766096916431506	0.043961907361252	True	False	8753597	T	A	-0.07860546732575754	0.1045041237162333	0.4538865706988254	15.0	0.7521757470470732	0.413744308051538	0.8208141738613355	14.0	1.0	False	False										METTL22	+
chr16	ENSG00000067365.10	8777783	-0.0122150359237691	0.0442402374178825	False	False	8777838	AG	CT	-0.04269531980924729	0.09750101878180244	0.6623610653701355	1.0	0.43789614039618563	0.413744308051538	0.8208141738613355	14.0	1.0	False	False										METTL22	+
chr16	ENSG00000067365.10	8779373	0.0524367825035997	0.0597677211514861	False	False	8779383	A	T						0.413744308051538	0.8208141738613355	14.0	1.0	False	False										METTL22	+
chr16	ENSG00000067365.10	8781927	-0.0584925878174406	0.0707123068523631	False	False	8781941	T	A	-0.06481303167457476	0.09738481699032712	0.5071675573360164	1.0	0.6655352823737647	0.413744308051538	0.8208141738613355	14.0	1.0	False	False										METTL22	+
chr16	ENSG00000067365.10	8784906	-0.00587995988393303	0.0198645803156616	False	False	8784916	A	T	-0.05217988890730766	0.1003668653920329	0.6042997066621039	7.0	0.5198915867651446	0.413744308051538	0.8208141738613355	14.0	1.0	False	False										METTL22	+
chr16	ENSG00000067365.10	8791471	0.0233657279460993	0.0386884101163137	False	False	8791509	T	A	0.060355822692399676	0.10134951134651084	0.5528818002349659	9.0	0.5955215954228431	0.413744308051538	0.8208141738613355	14.0	1.0	False	False										METTL22	+
chr16	ENSG00000067365.10	8793654	-0.0451413853953152	0.0881494941993809	False	False	8793683	CTCTT	AAGAG						0.413744308051538	0.8208141738613355	14.0	1.0	False	False										METTL22	+
chr16	ENSG00000067365.10	8803208	-0.00917335269210526	0.0238910480696152	False	False	8803246	ATTT	AAAT	-0.015443848831330022	0.09949185187460502	0.8769519483048746	5.0	0.15522727279008477	0.413744308051538	0.8208141738613355	14.0	1.0	False	False										METTL22	+
chr16	ENSG00000067365.10	8811679	-0.00554992946404763	0.0231961000389695	False	False	8811694	T	A	0.006091006219407516	0.101013380586851	0.9520402924619036	8.0	0.06029900379554654	0.413744308051538	0.8208141738613355	14.0	1.0	False	False										METTL22	+
chr16	ENSG00000067365.10	8821926	0.00453859037743476	0.0200051450484644	False	False	8821946	AG	CT	-0.020843272826423016	0.1004819476212339	0.8360977963989353	7.0	0.20743300980780754	0.413744308051538	0.8208141738613355	14.0	1.0	False	False										METTL22	+
chr16	ENSG00000067365.10	8828904	0.0251710295018755	0.0390838718495391	False	False	8828914	A	T	0.06278698736490411	0.10889366778441856	0.5657584463134165	22.0	0.5765898848150306	0.413744308051538	0.8208141738613355	14.0	1.0	False	False										METTL22	+
chr16	ENSG00000067365.10	8831335	-0.00432941082008193	0.0294886359797862	False	False	8831356	AAAT	ATTT						0.413744308051538	0.8208141738613355	14.0	1.0	False	False										METTL22	+
chr16	ENSG00000232258.2	8626707	0.0027476514925168	0.0448240649052662	False	False	8626771	AAGG	CCTT										False	False										TMEM114	-
chr16	ENSG00000232258.2	8635633	0.00111816589244375	0.0452108278491595	False	False	8635644	A	T										False	False										TMEM114	-
chr16	ENSG00000232258.2	8715045	0.024389666524423998	0.0633606948464432	False	False	8715059	A	T										False	False										TMEM114	-
chr16	ENSG00000232258.2	8520985	0.00668828992733727	0.0475928497078898	False	False	8520999	A	T										False	False										TMEM114	-
chr16	ENSG00000232258.2	8523461	-0.0309052391292932	0.0681967384047854	False	False	8523474	A	T										False	False										TMEM114	-
chr16	ENSG00000232258.2	8525580	5.6398669195129e-05	0.044383891601605996	False	False	8525613	GT	AC										False	False										TMEM114	-
chr16	ENSG00000232258.2	8541867	0.00725491328761295	0.0484244884876765	False	False	8541879	A	T										False	False										TMEM114	-
chr16	ENSG00000232258.2	8553225	-0.0167383109931924	0.0564097646907771	False	False	8553243	AC	GT										False	False										TMEM114	-
chr16	ENSG00000232258.2	8559755	-0.0481449461081925	0.0797465443858034	False	False	8559783	CT	AG										False	False										TMEM114	-
chr16	ENSG00000232258.2	8563943	0.0553170199606986	0.0839443584725603	True	False	8563975	AT	AT										False	False										TMEM114	-
chr16	ENSG00000232258.2	8570843	-0.0245728976038551	0.0632359041121802	False	False	8570875	AGGG	CCCT										False	False										TMEM114	-
chr16	ENSG00000232258.2	8573973	-0.00125688063877181	0.0440173073397643	False	False	8573991	GTTTTT	AAAAAC										False	False										TMEM114	-
chr16	ENSG00000232258.2	8594923	0.00145183603594962	0.0449736309125486	False	False	8594944	CT	AG										False	False										TMEM114	-
chr16	ENSG00000232258.2	8602511	0.00320830518491209	0.0448139573764832	False	False	8602532	AC	GT										False	False										TMEM114	-
chr16	ENSG00000232258.2	8610161	-0.0104148173233012	0.0498484891506795	False	False	8610180	T	A										False	False										TMEM114	-
chr16	ENSG00000183044.7	8709453	0.0119357766567352	0.0510944194057503	False	False	8709480	AAAC	GTTT	-0.09087753124191543	0.0967266755227958	0.3495951619001506	0.0	0.9395291500584873	0.02766550052250192	2.2371499279600546	25.0	1.0	False	False										ABAT	+
chr16	ENSG00000183044.7	8710757	-0.00838322891336774	0.0505210112713747	False	False	8710774	AAAT	ATTT	0.0908775312419155	0.09672667552279583	0.3495951619001504	0.0	0.9395291500584877	0.02766550052250192	2.2371499279600546	25.0	1.0	False	False										ABAT	+
chr16	ENSG00000183044.7	8715045	-0.00679292648601676	0.0337771174401629	False	False	8715059	A	T	-0.09912235602837044	0.10922369874663736	0.3667608612793109	23.0	0.9075169323674098	0.02766550052250192	2.2371499279600546	25.0	1.0	False	False										ABAT	+
chr16	ENSG00000183044.7	8715192	0.0274397358315352	0.0517581011097537	False	False	8715216	AAAC	GTTT	-0.09861625377740364	0.09711430842009544	0.3122180731602906	1.0	1.0154657473418964	0.02766550052250192	2.2371499279600546	25.0	1.0	False	False										ABAT	+
chr16	ENSG00000183044.7	8753587	-0.0146500909980257	0.048619058193526	False	False	8753597	T	A	-0.08317222325104608	0.10446527270281444	0.4280047557499352	15.0	0.796171025060707	0.02766550052250192	2.2371499279600546	25.0	1.0	False	False										ABAT	+
chr16	ENSG00000183044.7	8777783	-0.000701273303889132	0.00962160138101301	False	False	8777838	AG	CT	-0.08929101447720167	0.09720019178570306	0.3603945600789763	1.0	0.9186300236326824	0.02766550052250192	2.2371499279600546	25.0	1.0	False	False										ABAT	+
chr16	ENSG00000183044.7	8779373	-0.011724868417058	0.0367333044056407	False	False	8779383	A	T						0.02766550052250192	2.2371499279600546	25.0	1.0	False	False										ABAT	+
chr16	ENSG00000183044.7	8781927	-0.0037265031944071704	0.0300969955577595	False	False	8781941	T	A	-0.15934256165025107	0.09634313418820767	0.10113310311114354	1.0	1.653906767647533	0.02766550052250192	2.2371499279600546	25.0	1.0	False	False										ABAT	+
chr16	ENSG00000183044.7	8784906	-0.0076794181404019	0.0391314916288147	False	False	8784916	A	T	0.12529703173310172	0.09971173876157877	0.21185811591861675	7.0	1.2565925866832999	0.02766550052250192	2.2371499279600546	25.0	1.0	False	False										ABAT	+
chr16	ENSG00000183044.7	8791471	0.0138282400919934	0.0328969414825392	False	False	8791509	T	A	0.07505781867952023	0.10124820598410986	0.4602874643471258	9.0	0.7413249247231105	0.02766550052250192	2.2371499279600546	25.0	1.0	False	False										ABAT	+
chr16	ENSG00000183044.7	8793654	0.0237135634607022	0.0331494645035658	True	False	8793683	CTCTT	AAGAG						0.02766550052250192	2.2371499279600546	25.0	1.0	False	False										ABAT	+
chr16	ENSG00000183044.7	8803208	-0.00421679899706811	0.0315987393539667	False	False	8803246	ATTT	AAAT	0.04668993894158843	0.09939520326303124	0.6395531343540752	5.0	0.4697403638084229	0.02766550052250192	2.2371499279600546	25.0	1.0	False	False										ABAT	+
chr16	ENSG00000183044.7	8811679	-0.0049858948163899	0.0223783859021909	False	False	8811694	T	A	-0.060540637929870376	0.10082996553903244	0.5496103260244808	8.0	0.6004230746903747	0.02766550052250192	2.2371499279600546	25.0	1.0	False	False										ABAT	+
chr16	ENSG00000183044.7	8821926	0.00173714582805329	0.0239678035644136	False	False	8821946	AG	CT	0.0939268937228762	0.1000594640693935	0.3501638724033047	7.0	0.9387107416219597	0.02766550052250192	2.2371499279600546	25.0	1.0	False	False										ABAT	+
chr16	ENSG00000183044.7	8828904	0.00144516824604105	0.0243051045049721	False	False	8828914	A	T	-0.10233113625972363	0.1085361657166574	0.3484717573281709	22.0	0.9428298446332395	0.02766550052250192	2.2371499279600546	25.0	1.0	False	False										ABAT	+
chr16	ENSG00000183044.7	8831335	-0.00459489250101267	0.0379514224218839	False	False	8831356	AAAT	ATTT						0.02766550052250192	2.2371499279600546	25.0	1.0	False	False										ABAT	+
chr16	ENSG00000183044.7	8848992	-0.0111649873646529	0.043257173111557995	False	False	8849006	T	A						0.02766550052250192	2.2371499279600546	25.0	1.0	False	False										ABAT	+
chr16	ENSG00000183044.7	8849906	-0.00573419381214748	0.0270631020288009	False	False	8849920	A	T	-0.2043137644102612	0.09692608289727224	0.037487361203951235	4.0	2.1079337811144656	0.02766550052250192	2.2371499279600546	25.0	1.0	False	False										ABAT	+
chr16	ENSG00000183044.7	8851027	-0.00147144964519491	0.0152260555254208	False	False	8851046	ATTT	AAAT	-0.09383349770978464	0.09670004559458964	0.3340779139060456	0.0	0.970356292314247	0.02766550052250192	2.2371499279600546	25.0	1.0	False	False										ABAT	+
chr16	ENSG00000183044.7	8854935	0.000721176553580448	0.0266858221924884	False	False	8854957	AAAAC	GTTTT	0.13640340561283315	0.0962207618388137	0.1592378505298371	0.0	1.4176088715794235	0.02766550052250192	2.2371499279600546	25.0	1.0	False	False										ABAT	+
chr16	ENSG00000183044.7	8858701	-0.00509951810149416	0.0325329973013599	False	False	8858722	AC	GT	-0.20255154900531125	0.09696233703803726	0.03919922087199285	4.0	2.088971400574354	0.02766550052250192	2.2371499279600546	25.0	1.0	False	False										ABAT	+
chr16	ENSG00000183044.7	8859534	-0.0109670799085705	0.0311093124931904	False	False	8859568	AAAAAC	GTTTTT						0.02766550052250192	2.2371499279600546	25.0	1.0	False	False										ABAT	+
chr16	ENSG00000183044.7	8869423	0.0036647312987230203	0.0213546983282194	False	False	8869441	AC	GT	0.06719183526133521	0.09690908291612042	0.4896069161715047	0.0	0.6933492015345254	0.02766550052250192	2.2371499279600546	25.0	1.0	False	False										ABAT	+
chr16	ENSG00000183044.7	8872634	0.0124778577878005	0.0377383349097417	False	False	8872659	A	T	0.03774406315784132	0.10903119833639673	0.7300754937162646	22.0	0.34617672495342666	0.02766550052250192	2.2371499279600546	25.0	1.0	False	False										ABAT	+
chr16	ENSG00000183044.7	8875037	-0.000877014114876688	0.0361796756507642	False	False	8875074	ATGG	ATCC	0.04779448623420332	0.09747848051093166	0.6249389231660308	1.0	0.49030807603575066	0.02766550052250192	2.2371499279600546	25.0	1.0	False	False										ABAT	+
chr16	ENSG00000183044.7	8883302	-0.00778337761062867	0.025020599648224	False	False	8883334	AAAC	GTTT	-0.13593636780585186	0.09714785044079392	0.1647066527323643	2.0	1.399273037839343	0.02766550052250192	2.2371499279600546	25.0	1.0	False	False										ABAT	+
chr16	ENSG00000183044.7	8884374	-0.0073436727844116406	0.0226826272447923	False	False	8884384	T	A	-0.07427892680711726	0.10753488568790796	0.4915874879738842	20.0	0.6907426025698536	0.02766550052250192	2.2371499279600546	25.0	1.0	False	False										ABAT	+
chr16	ENSG00000183044.7	8899444	0.00679236317886905	0.0307504147048424	False	False	8899468	T	A						0.02766550052250192	2.2371499279600546	25.0	1.0	False	False										ABAT	+
chr16	ENSG00000183044.7	8903643	0.0183546589382282	0.0338918458966144	False	False	8903686	GTTT	AAAC	0.06861357420381195	0.09689968443563794	0.4804443071982975	0.0	0.7080887270524188	0.02766550052250192	2.2371499279600546	25.0	1.0	False	False										ABAT	+
chr16	ENSG00000183044.7	8963329	0.0057529729243483	0.0204053484811299	False	False	8963346	AC	GT	0.06543123771085642	0.099785708051385	0.5135116852416959	6.0	0.655717526974528	0.02766550052250192	2.2371499279600546	25.0	1.0	False	False										ABAT	+
chr16	ENSG00000184857.7	8777783	-0.00207819757619453	0.0249833383106746	False	False	8777838	AG	CT	0.015452021865104575	0.09757835606127888	0.8744812198992448	1.0	0.15835501323060575	0.03838749682211283	2.0973427470412767	20.0	1.0	False	False										TMEM186	-
chr16	ENSG00000184857.7	8779373	-0.00832273832129796	0.0326471092991141	False	False	8779383	A	T						0.03838749682211283	2.0973427470412767	20.0	1.0	False	False										TMEM186	-
chr16	ENSG00000184857.7	8781927	0.00118100506936498	0.0179735087727343	False	False	8781941	T	A	0.041597350408748936	0.0975055388140528	0.6705329914823956	1.0	0.42661525606331807	0.03838749682211283	2.0973427470412767	20.0	1.0	False	False										TMEM186	-
chr16	ENSG00000184857.7	8784906	-0.0068388927997921605	0.0196687210874755	False	False	8784916	A	T	-0.046056412635655436	0.10039713097308922	0.6474247630336475	7.0	0.45874231852303177	0.03838749682211283	2.0973427470412767	20.0	1.0	False	False										TMEM186	-
chr16	ENSG00000184857.7	8791471	0.014525155245909	0.035316125338864995	False	False	8791509	T	A	0.017529885650362453	0.10151901467868356	0.8632659882112258	9.0	0.17267588447194895	0.03838749682211283	2.0973427470412767	20.0	1.0	False	False										TMEM186	-
chr16	ENSG00000184857.7	8793654	0.0138230507288834	0.0331924939846295	False	False	8793683	CTCTT	AAGAG						0.03838749682211283	2.0973427470412767	20.0	1.0	False	False										TMEM186	-
chr16	ENSG00000184857.7	8803208	-0.009390521022534041	0.024940979963212005	False	False	8803246	ATTT	AAAT	-0.08728222690591632	0.09912397542283677	0.3806594884623109	5.0	0.8805359806605145	0.03838749682211283	2.0973427470412767	20.0	1.0	False	False										TMEM186	-
chr16	ENSG00000184857.7	8811679	0.012680663991815	0.0270737180549243	False	False	8811694	T	A	0.0742068313352725	0.1007367424904311	0.4631003957728774	8.0	0.7366411648889812	0.03838749682211283	2.0973427470412767	20.0	1.0	False	False										TMEM186	-
chr16	ENSG00000184857.7	8821926	0.00154500753549345	0.0199462407248162	False	False	8821946	AG	CT	0.032636524811214915	0.10045024182805942	0.7459405158256055	7.0	0.32490240159977735	0.03838749682211283	2.0973427470412767	20.0	1.0	False	False										TMEM186	-
chr16	ENSG00000184857.7	8828904	0.000664860679607262	0.0246947556556684	False	False	8828914	A	T	-0.039611411205540965	0.10902331206052436	0.7172713466449905	22.0	0.3633297361535913	0.03838749682211283	2.0973427470412767	20.0	1.0	False	False										TMEM186	-
chr16	ENSG00000184857.7	8831335	-0.00233739867316574	0.0260194648440284	False	False	8831356	AAAT	ATTT						0.03838749682211283	2.0973427470412767	20.0	1.0	False	False										TMEM186	-
chr16	ENSG00000184857.7	8848992	-0.0030314539213287302	0.0427015319770183	False	False	8849006	T	A						0.03838749682211283	2.0973427470412767	20.0	1.0	False	False										TMEM186	-
chr16	ENSG00000184857.7	8849906	-0.008619861320019441	0.0215248231582395	False	False	8849920	A	T	-0.06307918796732635	0.09881756889345916	0.5246831416974833	4.0	0.6383398081300261	0.03838749682211283	2.0973427470412767	20.0	1.0	False	False										TMEM186	-
chr16	ENSG00000184857.7	8851027	-0.004381114503579871	0.0197164081826481	False	False	8851046	ATTT	AAAT	0.04097398809265726	0.09704701896308088	0.6737286337283294	0.0	0.4222075910260035	0.03838749682211283	2.0973427470412767	20.0	1.0	False	False										TMEM186	-
chr16	ENSG00000184857.7	8853227	0.0027320831215965	0.0229507149541315	False	False	8853238	T	A	0.08239936046443354	0.10334254270763872	0.4272834331204062	13.0	0.7973421042827008	0.03838749682211283	2.0973427470412767	20.0	1.0	False	False										TMEM186	-
chr16	ENSG00000184857.7	8854935	0.00710736319732479	0.0203462408672142	False	False	8854957	AAAAC	GTTTT	-0.006049914082450396	0.0971268086954095	0.9504501349022968	0.0	0.06228881771893668	0.03838749682211283	2.0973427470412767	20.0	1.0	False	False										TMEM186	-
chr16	ENSG00000184857.7	8858701	-0.00173710945757552	0.0245948882263975	False	False	8858722	AC	GT	0.007524079757047462	0.09901195155744492	0.9395746067266256	4.0	0.07599163170399817	0.03838749682211283	2.0973427470412767	20.0	1.0	False	False										TMEM186	-
chr16	ENSG00000184857.7	8859534	-0.00174721664345347	0.0270713501082334	False	False	8859568	AAAAAC	GTTTTT						0.03838749682211283	2.0973427470412767	20.0	1.0	False	False										TMEM186	-
chr16	ENSG00000184857.7	8869423	0.0018142924845819899	0.0176151425358003	False	False	8869441	AC	GT	0.05623746549495863	0.09697487261952266	0.5632006110843415	0.0	0.5799179104426799	0.03838749682211283	2.0973427470412767	20.0	1.0	False	False										TMEM186	-
chr16	ENSG00000184857.7	8872634	-0.005680636984549179	0.019314421664793	False	False	8872659	A	T	-0.08482302702217008	0.10871572005348427	0.4374498604177261	22.0	0.7802277994428052	0.03838749682211283	2.0973427470412767	20.0	1.0	False	False										TMEM186	-
chr16	ENSG00000184857.7	8875037	-0.104253403194082	0.0448987901801549	False	False	8875074	ATGG	ATCC	-0.16503298162635804	0.09625185786583004	0.08936960625447722	1.0	1.7145952845544574	0.03838749682211283	2.0973427470412767	20.0	1.0	False	False										TMEM186	-
chr16	ENSG00000184857.7	8884374	-0.0973637693001525	0.053223361537523	False	False	8884384	T	A	-0.07774144537579712	0.10750642315428817	0.4715603390552216	20.0	0.7231330286584482	0.03838749682211283	2.0973427470412767	20.0	1.0	False	False										TMEM186	-
chr16	ENSG00000184857.7	8899444	-0.00103097805957155	0.0264765032882555	False	False	8899468	T	A						0.03838749682211283	2.0973427470412767	20.0	1.0	False	False										TMEM186	-
chr16	ENSG00000184857.7	8903643	0.0280564040274334	0.0340162551142626	False	False	8903686	GTTT	AAAC	0.05498921226764748	0.09698162569281156	0.5719085330611877	0.0	0.5670065012296795	0.03838749682211283	2.0973427470412767	20.0	1.0	False	False										TMEM186	-
chr16	ENSG00000184857.7	8963329	0.00136127946160692	0.0182195966318765	False	False	8963346	AC	GT	0.03679400077099084	0.09993228715021306	0.7135103138661546	6.0	0.3681893191905435	0.03838749682211283	2.0973427470412767	20.0	1.0	False	False										TMEM186	-
chr16	ENSG00000140650.7	8784906	0.007106232617666141	0.0265059971044609	False	False	8784916	A	T	0.1542120208376594	0.09930153307478028	0.123622062834892	7.0	1.5529671704215087	0.07966197345505213	1.774149442709244	18.0	1.0	False	False										PMM2	+
chr16	ENSG00000140650.7	8791471	-0.00346922310461393	0.0202753747677768	False	False	8791509	T	A	-0.10007905661434896	0.10102486079797038	0.3243271626968922	9.0	0.9906379065890243	0.07966197345505213	1.774149442709244	18.0	1.0	False	False										PMM2	+
chr16	ENSG00000140650.7	8793654	-0.0138150194552221	0.0357407114268495	False	False	8793683	CTCTT	AAGAG						0.07966197345505213	1.774149442709244	18.0	1.0	False	False										PMM2	+
chr16	ENSG00000140650.7	8803208	-0.00143351250339365	0.019247874465319	False	False	8803246	ATTT	AAAT	0.07181573817264872	0.09924679208975017	0.470979252073437	5.0	0.7236076517990104	0.07966197345505213	1.774149442709244	18.0	1.0	False	False										PMM2	+
chr16	ENSG00000140650.7	8811679	0.0080623277295659	0.0218590428296999	False	False	8811694	T	A	0.014192614824948891	0.10100508017555196	0.8885424021480319	8.0	0.14051387118629485	0.07966197345505213	1.774149442709244	18.0	1.0	False	False										PMM2	+
chr16	ENSG00000140650.7	8821926	0.00342478591453301	0.0169481942756759	False	False	8821946	AG	CT	0.0217241225412131	0.10048006297546633	0.8292741305989724	7.0	0.21620331335299184	0.07966197345505213	1.774149442709244	18.0	1.0	False	False										PMM2	+
chr16	ENSG00000140650.7	8828904	0.0057222239793942795	0.0207732439999417	False	False	8828914	A	T	0.031640124324755485	0.10905431709827168	0.7724304364045942	22.0	0.29013179089685875	0.07966197345505213	1.774149442709244	18.0	1.0	False	False										PMM2	+
chr16	ENSG00000140650.7	8831335	0.00388528425152626	0.0260087657743582	False	False	8831356	AAAT	ATTT						0.07966197345505213	1.774149442709244	18.0	1.0	False	False										PMM2	+
chr16	ENSG00000140650.7	8848992	0.00181604512298292	0.0333160490477487	False	False	8849006	T	A						0.07966197345505213	1.774149442709244	18.0	1.0	False	False										PMM2	+
chr16	ENSG00000140650.7	8849906	0.0033585378725489103	0.0316869646121702	False	False	8849920	A	T	-0.15583839211140288	0.09780504796428152	0.1141743017178686	4.0	1.593357350719926	0.07966197345505213	1.774149442709244	18.0	1.0	False	False										PMM2	+
chr16	ENSG00000140650.7	8851027	0.000841467933761548	0.0260580943186847	False	False	8851046	ATTT	AAAT	-0.14498290710059872	0.09610234111812034	0.13436818139168658	0.0	1.5086303352631003	0.07966197345505213	1.774149442709244	18.0	1.0	False	False										PMM2	+
chr16	ENSG00000140650.7	8853227	-0.00330355383838383	0.0218009794809541	False	False	8853238	T	A	-0.12201988061804578	0.10292032353786756	0.238810159541842	13.0	1.1855761469031032	0.07966197345505213	1.774149442709244	18.0	1.0	False	False										PMM2	+
chr16	ENSG00000140650.7	8854935	-0.0113790754863382	0.0274478307899877	False	False	8854957	AAAAC	GTTTT	-0.015994713684905057	0.0971161611958401	0.8694963585293459	0.0	0.16469672491122084	0.07966197345505213	1.774149442709244	18.0	1.0	False	False										PMM2	+
chr16	ENSG00000140650.7	8858701	-0.00235161679703522	0.0193087321488807	False	False	8858722	AC	GT	-0.06838756038886687	0.098782943950512	0.4903211969025342	4.0	0.6923012987254913	0.07966197345505213	1.774149442709244	18.0	1.0	False	False										PMM2	+
chr16	ENSG00000140650.7	8859534	0.0025035791644219397	0.0443076531455943	False	False	8859568	AAAAAC	GTTTTT						0.07966197345505213	1.774149442709244	18.0	1.0	False	False										PMM2	+
chr16	ENSG00000140650.7	8869423	0.0038815746990341396	0.0235728804881809	False	False	8869441	AC	GT	0.1019707906723298	0.09662229311542736	0.2936626147279641	0.0	1.0553546949099313	0.07966197345505213	1.774149442709244	18.0	1.0	False	False										PMM2	+
chr16	ENSG00000140650.7	8872634	0.0136714519878492	0.0575120114740154	False	False	8872659	A	T	0.1900476343028608	0.10712042048309384	0.07966197345505213	22.0	1.774149442709244	0.07966197345505213	1.774149442709244	18.0	1.0	True	False	8960061.0	0.050510202365992726	0.25599509584836744	chr16:8960061						PMM2	+
chr16	ENSG00000140650.7	8875037	0.0193955045700741	0.0594472111648507	False	False	8875074	ATGG	ATCC	0.060245865792881936	0.09741274169394916	0.5376116002634945	1.0	0.6184598107520891	0.07966197345505213	1.774149442709244	18.0	1.0	False	False										PMM2	+
chr16	ENSG00000140650.7	8883302	0.11264494243253	0.0697710952294509	True	False	8883334	AAAC	GTTT	0.01698683128283646	0.09804391910119087	0.8627858967121045	2.0	0.17325736709182746	0.07966197345505213	1.774149442709244	18.0	1.0	False	False										PMM2	+
chr16	ENSG00000140650.7	8884374	0.0760061575615293	0.0770715167372418	False	False	8884384	T	A	0.05669786350429421	0.10765931149707314	0.5997982799287216	20.0	0.526641520513863	0.07966197345505213	1.774149442709244	18.0	1.0	False	False										PMM2	+
chr16	ENSG00000140650.7	8899444	-0.0758134053525331	0.0545725903857047	False	False	8899468	T	A						0.07966197345505213	1.774149442709244	18.0	1.0	False	False										PMM2	+
chr16	ENSG00000140650.7	8903643	-0.0168803312775797	0.0547653319286104	False	False	8903686	GTTT	AAAC	-0.10428935793596254	0.09659894379189883	0.2827655108325772	0.0	1.0796117829262297	0.07966197345505213	1.774149442709244	18.0	1.0	False	False										PMM2	+
chr16	ENSG00000140650.7	8963329	0.00990347074930729	0.0214109000892457	False	False	8963346	AC	GT	0.046467108892565015	0.09989198205017086	0.6428185676313463	6.0	0.465173559868167	0.07966197345505213	1.774149442709244	18.0	1.0	False	False										PMM2	+
chr16	ENSG00000140650.7	9008615	-0.00142655190111507	0.0306675290487091	False	False	9008626	A	T						0.07966197345505213	1.774149442709244	18.0	1.0	False	False										PMM2	+
chr16	ENSG00000067836.8	4755928	0.0234300012550634	0.0422842677115406	False	False	4755944	T	A	0.07986869095018084	0.10748828990876404	0.4594791176938437	20.0	0.7430455077290123	5.565308489945565e-07	5.343928459015786	13.0	0.0006229326759828379	False	False										ROGDI	-
chr16	ENSG00000067836.8	4758122	-0.0224443122174145	0.0386123199878025	False	False	4758136	AT	AT	-0.17896390503941512	0.0974162244757426	0.0691058244663338	4.0	1.8371057388287362	5.565308489945565e-07	5.343928459015786	13.0	0.0006229326759828379	False	False										ROGDI	-
chr16	ENSG00000067836.8	4786282	0.0173310715650764	0.0405591909698421	False	False	4786306	AC	GT	0.20360333687510745	0.0950940786013059	0.034559860580848416	0.0	2.141072713146951	5.565308489945565e-07	5.343928459015786	13.0	0.0006229326759828379	False	False										ROGDI	-
chr16	ENSG00000067836.8	4811858	0.00902599296670774	0.025063135651397003	False	False	4811888	AAAC	GTTT	0.12417049374225435	0.09637689814021946	0.2004173237234791	0.0	1.2883844172033612	5.565308489945565e-07	5.343928459015786	13.0	0.0006229326759828379	False	False										ROGDI	-
chr16	ENSG00000067836.8	4822692	-0.17269148613723598	0.0862075313743309	True	False	4822703	A	T	-0.3602415228261649	0.09673297939983372	0.00033591324888049734	13.0	3.724081746072882	5.565308489945565e-07	5.343928459015786	13.0	0.0006229326759828379	False	False										ROGDI	-
chr16	ENSG00000067836.8	4854935	0.004596321888369071	0.0246290701018764	False	False	4854972	GT	AC	-0.09328041821471578	0.11574078467651898	0.42285837603022425	32.0	0.8059425074352389	5.565308489945565e-07	5.343928459015786	13.0	0.0006229326759828379	False	False										ROGDI	-
chr16	ENSG00000067836.8	4860792	0.0484648773462906	0.0470820094028001	False	False	4860817	AAAAAG	CTTTTT	0.19714136019339945	0.09954200709399008	0.05048168873546283	9.0	1.980484078518264	5.565308489945565e-07	5.343928459015786	13.0	0.0006229326759828379	False	False										ROGDI	-
chr16	ENSG00000067836.8	4877590	-0.0289017949704288	0.0608622855751181	False	False	4877612	AAAC	GTTT	-0.2717888561626078	0.10438226227871007	0.01087964666137095	21.0	2.6037839210354243	5.565308489945565e-07	5.343928459015786	13.0	0.0006229326759828379	False	False										ROGDI	-
chr16	ENSG00000067836.8	4904342	-0.178170783281434	0.11488698678012	False	False	4904358	GTT	AAC	-0.43378575669817604	0.08835189243575242	3.397035429253337e-06	2.0	4.909750597743174	5.565308489945565e-07	5.343928459015786	13.0	0.0006229326759828379	False	False										ROGDI	-
chr16	ENSG00000067836.8	4932459	-0.026729419452097003	0.0532911563943865	False	False	4932474	G	C	-0.24906825522127535	0.10630514184942738	0.02152489804489791	23.0	2.342955861665284	5.565308489945565e-07	5.343928459015786	13.0	0.0006229326759828379	False	False										ROGDI	-
chr16	ENSG00000067836.8	4940396	0.0405043030019648	0.0574946678147343	False	False	4940406	T	A						5.565308489945565e-07	5.343928459015786	13.0	0.0006229326759828379	False	False										ROGDI	-
chr16	ENSG00000067836.8	4949578	0.0658319660554062	0.0784409378728595	False	False	4949604	ATTC	AATG	0.24923107492382454	0.09542362733266566	0.010350897784030148	3.0	2.611838198677521	5.565308489945565e-07	5.343928459015786	13.0	0.0006229326759828379	False	False										ROGDI	-
chr16	ENSG00000067836.8	4951943	-0.0783794570159993	0.0752789337481257	False	False	4951981	AAAT	ATTT	-0.2794460451335538	0.09851048076002217	0.005571354279682862	11.0	2.8367138499131097	5.565308489945565e-07	5.343928459015786	13.0	0.0006229326759828379	False	False										ROGDI	-
chr16	ENSG00000102858.8	4755928	0.362626461131783	0.0445750363058662	False	False	4755944	T	A	0.47019263842034603	0.09516930340892936	3.7963881032328607e-06	20.0	4.940591362742177	1.2516159149748303e-14	9.07161355762487	17.0	1.9134356437047713e-10	False	False										MGRN1	+
chr16	ENSG00000102858.8	4758122	-0.383956753911041	0.042329368069402	False	False	4758136	AT	AT	-0.4314835778661165	0.08932326849388103	4.80769222054885e-06	4.0	4.830584293897337	1.2516159149748303e-14	9.07161355762487	17.0	1.9134356437047713e-10	False	False										MGRN1	+
chr16	ENSG00000102858.8	4786282	0.3899940420927229	0.0405397102223614	False	False	4786306	AC	GT	0.4366533360111834	0.08737977531152988	2.307926789249503e-06	0.0	4.997189961342992	1.2516159149748303e-14	9.07161355762487	17.0	1.9134356437047713e-10	False	False										MGRN1	+
chr16	ENSG00000102858.8	4811858	-0.0270957141833607	0.0367773689204205	False	False	4811888	AAAC	GTTT	-0.18050010896344487	0.09553324575246956	0.061571326014842526	0.0	1.889395754762984	1.2516159149748303e-14	9.07161355762487	17.0	1.9134356437047713e-10	False	False										MGRN1	+
chr16	ENSG00000102858.8	4822692	-0.0613740961638679	0.0437718434675968	False	False	4822703	A	T	-0.0711472235613824	0.103432387794834	0.4932516762869536	13.0	0.687862139492596	1.2516159149748303e-14	9.07161355762487	17.0	1.9134356437047713e-10	False	False										MGRN1	+
chr16	ENSG00000102858.8	4571089	-0.16612997644240302	0.0611017961560816	False	False	4571122	GT	AC	-0.3284370635850236	0.0939838355210301	0.000706450001826279	5.0	3.4946122571421507	1.2516159149748303e-14	9.07161355762487	17.0	1.9134356437047713e-10	False	False										MGRN1	+
chr16	ENSG00000102858.8	4632287	0.0498429727752793	0.0499713472050059	False	False	4632328	AAAT	ATTT	-0.009048516631006049	0.09949964547161973	0.927720230031434	5.0	0.09094018966717782	1.2516159149748303e-14	9.07161355762487	17.0	1.9134356437047713e-10	False	False										MGRN1	+
chr16	ENSG00000102858.8	4645692	0.0447619630047025	0.041385755571161004	False	False	4645714	GTT	AAC						1.2516159149748303e-14	9.07161355762487	17.0	1.9134356437047713e-10	False	False										MGRN1	+
chr16	ENSG00000102858.8	4646685	0.0344044357963819	0.0428376144158947	False	False	4646707	AAAC	GTTT						1.2516159149748303e-14	9.07161355762487	17.0	1.9134356437047713e-10	False	False										MGRN1	+
chr16	ENSG00000102858.8	4648359	-0.0147725765472031	0.0751368943910228	False	False	4648381	AAAG	CTTT	-0.11945321071228356	0.09689124637106468	0.22038166038426896	1.0	1.2328586449885603	1.2516159149748303e-14	9.07161355762487	17.0	1.9134356437047713e-10	False	False										MGRN1	+
chr16	ENSG00000102858.8	4657464	0.0100484790216643	0.0707072835972729	False	False	4657482	AAAAAC	GTTTTT	-0.07008031417965194	0.09688978126135103	0.4710890722948122	0.0	0.7232993331940435	1.2516159149748303e-14	9.07161355762487	17.0	1.9134356437047713e-10	False	False										MGRN1	+
chr16	ENSG00000102858.8	4667222	-0.0864495892310963	0.0923465482118692	False	False	4667232	A	T	-0.1268304992336175	0.10696195935744236	0.23898560939773886	20.0	1.1857533275898493	1.2516159149748303e-14	9.07161355762487	17.0	1.9134356437047713e-10	False	False										MGRN1	+
chr16	ENSG00000102858.8	4671362	-0.0186291657389857	0.0684988562095942	False	False	4671389	AAAT	ATTT	0.07398177817835623	0.10178238103186793	0.4690790429307488	10.0	0.7268623255648994	1.2516159149748303e-14	9.07161355762487	17.0	1.9134356437047713e-10	False	False										MGRN1	+
chr16	ENSG00000102858.8	4679152	0.110497749986277	0.0459285428952653	False	False	4679193	GT	AC	0.19030793216543013	0.10525190859955763	0.07404343127370533	19.0	1.808118586138684	1.2516159149748303e-14	9.07161355762487	17.0	1.9134356437047713e-10	False	False										MGRN1	+
chr16	ENSG00000102858.8	4681908	0.089100237617906	0.0675351595350003	False	False	4681918	T	A	0.2712725116753558	0.10378932285954824	0.010572921727381359	20.0	2.6136841844748555	1.2516159149748303e-14	9.07161355762487	17.0	1.9134356437047713e-10	False	False										MGRN1	+
chr16	ENSG00000102858.8	4685970	-0.0565263157739885	0.0567749162505469	False	False	4685981	T	A	-0.16402429608790434	0.1057592163475446	0.12455065848729953	19.0	1.550922007108012	1.2516159149748303e-14	9.07161355762487	17.0	1.9134356437047713e-10	False	False										MGRN1	+
chr16	ENSG00000102858.8	4692468	0.00248245880239003	0.0214675812611083	False	False	4692502	GT	AC	0.12167980662464922	0.10765926777186427	0.2615582445244518	21.0	1.1302306725928624	1.2516159149748303e-14	9.07161355762487	17.0	1.9134356437047713e-10	False	False										MGRN1	+
chr16	ENSG00000102858.8	4719011	-0.3920318069122589	0.0480815672280527	False	False	4719027	AC	GT	-0.5233927911035751	0.08436963410509454	1.1937005133749091e-08	4.0	6.203568341325433	1.2516159149748303e-14	9.07161355762487	17.0	1.9134356437047713e-10	False	False										MGRN1	+
chr16	ENSG00000103199.9	4755928	-0.291372713976552	0.0479289760538413	False	False	4755944	T	A	-0.406538871951753	0.09851963241913904	8.483657107121183e-05	20.0	4.126475728433354	1.5630376264531615e-05	4.52832767839338	12.0	0.00774517042634612	False	False										ZNF500	-
chr16	ENSG00000103199.9	4758122	0.267220852781326	0.0455559851966561	False	False	4758136	AT	AT	0.3663148011867128	0.09213233589764384	0.0001311107944260675	4.0	3.9759634618802795	1.5630376264531615e-05	4.52832767839338	12.0	0.00774517042634612	False	False										ZNF500	-
chr16	ENSG00000103199.9	4811858	0.00819520175721102	0.0224941643300343	False	False	4811888	AAAC	GTTT	0.06980802976945519	0.09689163558831262	0.472818245542385	0.0	0.7204752953708592	1.5630376264531615e-05	4.52832767839338	12.0	0.00774517042634612	False	False										ZNF500	-
chr16	ENSG00000103199.9	4822692	0.0588818440347825	0.0405674661140797	False	False	4822703	A	T	0.05541046643738514	0.1035358584295508	0.5938018370232225	13.0	0.5351814074646248	1.5630376264531615e-05	4.52832767839338	12.0	0.00774517042634612	False	False										ZNF500	-
chr16	ENSG00000103199.9	4854935	-0.0117023463918875	0.0255975304813348	False	False	4854972	GT	AC	-0.057799695666478274	0.11605329595683225	0.6199296948431589	32.0	0.498044413042588	1.5630376264531615e-05	4.52832767839338	12.0	0.00774517042634612	False	False										ZNF500	-
chr16	ENSG00000103199.9	4860792	-0.0528593061873779	0.0394857666634721	False	False	4860817	AAAAAG	CTTTTT	-0.014636629180470515	0.10152374000397227	0.8856657140865958	9.0	0.14416952310757894	1.5630376264531615e-05	4.52832767839338	12.0	0.00774517042634612	False	False										ZNF500	-
chr16	ENSG00000103199.9	4877590	0.00811725897275303	0.0226223418374561	False	False	4877612	AAAC	GTTT	-0.004318131979090258	0.10846421766897896	0.9683367042063732	21.0	0.0398115809240309	1.5630376264531615e-05	4.52832767839338	12.0	0.00774517042634612	False	False										ZNF500	-
chr16	ENSG00000103199.9	4891647	-0.152495346417008	0.0590285702040534	False	False	4891678	AAC	GTT	-0.05222171998539661	0.09887965015771163	0.5985533785943957	4.0	0.5281341499702286	1.5630376264531615e-05	4.52832767839338	12.0	0.00774517042634612	False	False										ZNF500	-
chr16	ENSG00000103199.9	4904342	0.0388396053607751	0.0381931174461798	False	False	4904358	GTT	AAC	0.051884566228725656	0.09792599206049088	0.5973560161481211	2.0	0.5298344712880264	1.5630376264531615e-05	4.52832767839338	12.0	0.00774517042634612	False	False										ZNF500	-
chr16	ENSG00000103199.9	4708539	-0.17627294416757602	0.0319803925999295	False	False	4708550	A	T	-0.30905351576526296	0.09607001721709624	0.00175613264413958	8.0	3.21696117808403	1.5630376264531615e-05	4.52832767839338	12.0	0.00774517042634612	False	False										ZNF500	-
chr16	ENSG00000103199.9	4719011	0.17671545583435	0.0416869846493634	False	False	4719027	AC	GT	0.3278080116548913	0.0935436307708483	0.0006813727858056025	4.0	3.504332779833136	1.5630376264531615e-05	4.52832767839338	12.0	0.00774517042634612	False	False										ZNF500	-
chr16	ENSG00000140623.9	4755928	-0.0646948897600351	0.0354559594445464	False	False	4755944	T	A	-0.01139357998664408	0.10782577389253586	0.9160929800260382	20.0	0.10566657279918479	1.943384017026454e-05	4.477196841194294	11.0	0.008509588009453948	False	False										SEPT12	-
chr16	ENSG00000140623.9	4758122	0.0362128934915288	0.0332976117454477	False	False	4758136	AT	AT	0.05884563595295289	0.09884317104409332	0.5529325067995597	4.0	0.5953434651211486	1.943384017026454e-05	4.477196841194294	11.0	0.008509588009453948	False	False										SEPT12	-
chr16	ENSG00000140623.9	4786282	-0.0506512779663727	0.0312068256649451	False	False	4786306	AC	GT	-0.10152389213193473	0.09662673266411964	0.295794505061331	0.0	1.0506812072890628	1.943384017026454e-05	4.477196841194294	11.0	0.008509588009453948	False	False										SEPT12	-
chr16	ENSG00000140623.9	4811858	-0.00482361542731211	0.0233929037802824	False	False	4811888	AAAC	GTTT	-0.03435603021067477	0.09707124708794612	0.7240974243047619	0.0	0.35392591772874166	1.943384017026454e-05	4.477196841194294	11.0	0.008509588009453948	False	False										SEPT12	-
chr16	ENSG00000140623.9	4822692	0.265116168231748	0.0504648906123405	False	False	4822703	A	T	0.3659005343793062	0.09650432041924327	0.00026588936953761866	13.0	3.791545630182423	1.943384017026454e-05	4.477196841194294	11.0	0.008509588009453948	False	False										SEPT12	-
chr16	ENSG00000140623.9	4854935	0.0310739118104458	0.0349333283986059	False	False	4854972	GT	AC	0.025489619211123467	0.11620986835988845	0.8269881097527203	32.0	0.2193412622427648	1.943384017026454e-05	4.477196841194294	11.0	0.008509588009453948	False	False										SEPT12	-
chr16	ENSG00000140623.9	4860792	-0.11325405216141801	0.0441643506961685	False	False	4860817	AAAAAG	CTTTTT	-0.11827346286643105	0.10082195125804816	0.2436314057057696	9.0	1.1730923810799567	1.943384017026454e-05	4.477196841194294	11.0	0.008509588009453948	False	False										SEPT12	-
chr16	ENSG00000140623.9	4877590	0.17412653399817501	0.0599588327764103	False	False	4877612	AAAC	GTTT	0.3261990723712073	0.1025322999428882	0.002046622579497518	21.0	3.1814274385038117	1.943384017026454e-05	4.477196841194294	11.0	0.008509588009453948	False	False										SEPT12	-
chr16	ENSG00000140623.9	4891647	-0.327332746668243	0.0578309209938704	True	True	4891678	AAC	GTT	-0.39105395833306505	0.09112998697572873	4.052396785494502e-05	4.0	4.291166621555835	1.943384017026454e-05	4.477196841194294	11.0	0.008509588009453948	False	False										SEPT12	-
chr16	ENSG00000140623.9	4932459	0.263853128034892	0.0662955249083703	False	False	4932474	G	C	0.3518020539637321	0.10274751571627544	0.0009611875387570287	23.0	3.4239470561525787	1.943384017026454e-05	4.477196841194294	11.0	0.008509588009453948	False	False										SEPT12	-
chr16	ENSG00000140632.12	4755928	-0.000192964618044262	0.0279256729311744	False	False	4755944	T	A	-0.025083367074737437	0.10779884500698256	0.8165575073137061	20.0	0.23268678874168539	0.0009300836256888092	3.4497078367160596	16.0	0.17169224403734573	False	False										GLYR1	-
chr16	ENSG00000140632.12	4758122	0.0045225002084214394	0.0202240231943456	False	False	4758136	AT	AT	0.06487505744925708	0.09880616927834188	0.5129237553349831	4.0	0.6565891373290753	0.0009300836256888092	3.4497078367160596	16.0	0.17169224403734573	False	False										GLYR1	-
chr16	ENSG00000140632.12	4786282	-0.00877743473483646	0.0305671175723209	False	False	4786306	AC	GT	-0.10929918580228047	0.09654667890397063	0.2601525778095986	0.0	1.1320864378048054	0.0009300836256888092	3.4497078367160596	16.0	0.17169224403734573	False	False										GLYR1	-
chr16	ENSG00000140632.12	4811858	-0.0107595466445635	0.025156331879952004	False	False	4811888	AAAC	GTTT	-0.01146050727055492	0.09712220743529634	0.90629026488735	0.0	0.11800089364927181	0.0009300836256888092	3.4497078367160596	16.0	0.17169224403734573	False	False										GLYR1	-
chr16	ENSG00000140632.12	4822692	0.0121608341813944	0.0306654948705236	False	False	4822703	A	T	0.17628034147549618	0.1020713034145492	0.08748203166743536	13.0	1.727031355321845	0.0009300836256888092	3.4497078367160596	16.0	0.17169224403734573	False	False										GLYR1	-
chr16	ENSG00000140632.12	4860792	0.11854578117426301	0.0392755905147208	True	True	4860817	AAAAAG	CTTTTT	0.14503825720131194	0.10046099432569476	0.15203780738417622	9.0	1.4437270721320714	0.0009300836256888092	3.4497078367160596	16.0	0.17169224403734573	False	False										GLYR1	-
chr16	ENSG00000140632.12	4877590	-0.0019126294723593102	0.0255249003516103	False	False	4877612	AAAC	GTTT	0.12553266322368578	0.10760721331955224	0.2466417150687185	21.0	1.1665822332086773	0.0009300836256888092	3.4497078367160596	16.0	0.17169224403734573	False	False										GLYR1	-
chr16	ENSG00000140632.12	4891647	0.0135067312778059	0.0340286722159893	False	False	4891678	AAC	GTT	-0.08370990535625843	0.09866722898680083	0.39819832109239695	4.0	0.8484063677054992	0.0009300836256888092	3.4497078367160596	16.0	0.17169224403734573	False	False										GLYR1	-
chr16	ENSG00000140632.12	4904342	-0.0389280903863436	0.03981341290319	False	False	4904358	GTT	AAC	-0.029891222280765725	0.09801425106499734	0.7609999114889552	2.0	0.30496812408374785	0.0009300836256888092	3.4497078367160596	16.0	0.17169224403734573	False	False										GLYR1	-
chr16	ENSG00000140632.12	4932459	-0.005680104741516479	0.0209054228288423	False	False	4932474	G	C	-0.01873742501625614	0.10974498967094876	0.8648468487650767	23.0	0.17073604063781908	0.0009300836256888092	3.4497078367160596	16.0	0.17169224403734573	False	False										GLYR1	-
chr16	ENSG00000140632.12	4940396	-0.0912459537307703	0.0642457273591469	False	False	4940406	T	A						0.0009300836256888092	3.4497078367160596	16.0	0.17169224403734573	False	False										GLYR1	-
chr16	ENSG00000140632.12	4949578	-0.0122614280091714	0.0230562589347362	False	False	4949604	ATTC	AATG	0.0020740258699060345	0.09853271589240263	0.98324720398994	3.0	0.0210491089291689	0.0009300836256888092	3.4497078367160596	16.0	0.17169224403734573	False	False										GLYR1	-
chr16	ENSG00000140632.12	4951943	0.0101869869592651	0.023484653315808	False	False	4951981	AAAT	ATTT	0.007491835349683554	0.1025949558831434	0.941941003150064	11.0	0.07302342776205123	0.0009300836256888092	3.4497078367160596	16.0	0.17169224403734573	False	False										GLYR1	-
chr16	ENSG00000140632.12	4957310	-0.0128106954375439	0.0265630432348079	False	False	4957356	AC	GT	0.06790855749962735	0.10516592328413006	0.5200986546603821	16.0	0.6457277735883769	0.0009300836256888092	3.4497078367160596	16.0	0.17169224403734573	False	False										GLYR1	-
chr16	ENSG00000140632.12	4958424	0.00323537976418876	0.0335942802032912	False	False	4958447	CT	AG	0.17929493333736596	0.1031297767127913	0.08549840328883791	15.0	1.7385370069857604	0.0009300836256888092	3.4497078367160596	16.0	0.17169224403734573	False	False										GLYR1	-
chr16	ENSG00000140632.12	4958538	-0.0218069037625098	0.0342843795732261	False	False	4958558	ATTG	AATC	-0.010277619791936352	0.09712345627977986	0.9159250379679316	0.0	0.1058201611187518	0.0009300836256888092	3.4497078367160596	16.0	0.17169224403734573	False	False										GLYR1	-
chr16	ENSG00000140632.12	4961510	0.00192028677485204	0.0252264344436774	False	False	4961548	ATTC	AATG						0.0009300836256888092	3.4497078367160596	16.0	0.17169224403734573	False	False										GLYR1	-
chr16	ENSG00000153443.8	4755928	-0.00208998806248535	0.0189425417029194	False	False	4755944	T	A	-0.053540249759966164	0.1076781078166428	0.6202992224819435	20.0	0.4972250241538043	0.048723430538780435	1.999725668705567	14.0	1.0	False	False										UBALD1	-
chr16	ENSG00000153443.8	4758122	0.0069107488344481	0.0257307861646314	False	False	4758136	AT	AT	0.14923537529418374	0.0979059574165686	0.13053522465824638	4.0	1.5242726717764437	0.048723430538780435	1.999725668705567	14.0	1.0	False	False										UBALD1	-
chr16	ENSG00000153443.8	4571089	0.0185042972406199	0.0324176362064742	True	False	4571122	GT	AC	0.15036364903607502	0.098372437027947	0.12951084220139295	5.0	1.5285140185492978	0.048723430538780435	1.999725668705567	14.0	1.0	False	False										UBALD1	-
chr16	ENSG00000153443.8	4632287	-0.00801517629303075	0.0248053524206331	False	False	4632328	AAAT	ATTT	-0.09243687854033587	0.09907769845702807	0.3530586011785405	5.0	0.9329736154542139	0.048723430538780435	1.999725668705567	14.0	1.0	False	False										UBALD1	-
chr16	ENSG00000153443.8	4645692	0.00045621290406697	0.0283400910115525	False	False	4645714	GTT	AAC						0.048723430538780435	1.999725668705567	14.0	1.0	False	False										UBALD1	-
chr16	ENSG00000153443.8	4646685	-0.000474426361596799	0.0270457221005328	False	False	4646707	AAAC	GTTT						0.048723430538780435	1.999725668705567	14.0	1.0	False	False										UBALD1	-
chr16	ENSG00000153443.8	4648359	-0.0130543682412342	0.0304646386537574	False	False	4648381	AAAG	CTTT	-0.1412718285242026	0.0966112618134892	0.1466536806586525	1.0	1.4622708147310186	0.048723430538780435	1.999725668705567	14.0	1.0	False	False										UBALD1	-
chr16	ENSG00000153443.8	4657464	-0.0162409274854314	0.0308255805418696	False	False	4657482	AAAAAC	GTTTTT	-0.1427027425290896	0.0961345326639486	0.14066873654170414	0.0	1.4844066806662133	0.048723430538780435	1.999725668705567	14.0	1.0	False	False										UBALD1	-
chr16	ENSG00000153443.8	4667222	-0.0039800039224019	0.0330057508262884	False	False	4667232	A	T	-0.050080655626757904	0.1076974621244458	0.6430978599984251	20.0	0.4650124026960734	0.048723430538780435	1.999725668705567	14.0	1.0	False	False										UBALD1	-
chr16	ENSG00000153443.8	4671362	0.0031005832690859103	0.0197397236255845	False	False	4671389	AAAT	ATTT	-0.0012279810229293214	0.10206199566432897	0.9904252792003468	10.0	0.012031716751532275	0.048723430538780435	1.999725668705567	14.0	1.0	False	False										UBALD1	-
chr16	ENSG00000153443.8	4679152	-0.0135441582843067	0.0346721281289405	False	False	4679193	GT	AC	-0.1301876080647401	0.1062988190322901	0.22398186613029386	19.0	1.2247324029554212	0.048723430538780435	1.999725668705567	14.0	1.0	False	False										UBALD1	-
chr16	ENSG00000153443.8	4681908	-0.00300157759467347	0.0231832244461499	False	False	4681918	T	A	-0.04256062552573248	0.10773506442403906	0.6937848903788182	20.0	0.3950489634295506	0.048723430538780435	1.999725668705567	14.0	1.0	False	False										UBALD1	-
chr16	ENSG00000153443.8	4685970	0.0164195695000579	0.0378679240834768	False	False	4685981	T	A	0.1492867883814018	0.10600983769219743	0.16262496602916127	19.0	1.4082352320438432	0.048723430538780435	1.999725668705567	14.0	1.0	False	False										UBALD1	-
chr16	ENSG00000153443.8	4708539	-0.00437417484697071	0.0207965793513183	False	False	4708550	A	T	-0.03004080420278048	0.1009696635630182	0.7666969788421346	8.0	0.29752306923387056	0.048723430538780435	1.999725668705567	14.0	1.0	False	False										UBALD1	-
chr16	ENSG00000153443.8	4719011	0.0162656374979199	0.0330473359502939	False	False	4719027	AC	GT	0.11743841971531542	0.09832958870776842	0.2351171502973496	4.0	1.194334495431865	0.048723430538780435	1.999725668705567	14.0	1.0	False	False										UBALD1	-
chr16	ENSG00000166246.9	4755928	-0.0529788909566849	0.0299680382778647	False	False	4755944	T	A	0.028847898111436676	0.10778789458148223	0.7896205077116775	20.0	0.2676357880766389	0.03505453880679723	2.137390505740643	13.0	1.0	False	False										C16orf71	+
chr16	ENSG00000166246.9	4758122	0.0541835067362755	0.0292604908767724	False	False	4758136	AT	AT	-0.1294748842920736	0.098181317575985	0.19021181396169154	4.0	1.3187323972493008	0.03505453880679723	2.137390505740643	13.0	1.0	False	False										C16orf71	+
chr16	ENSG00000166246.9	4786282	-0.0636343596932705	0.0338292410394546	True	False	4786306	AC	GT	0.12975227568181538	0.09630750411383196	0.18076603735816008	0.0	1.3472706709173246	0.03505453880679723	2.137390505740643	13.0	1.0	False	False										C16orf71	+
chr16	ENSG00000166246.9	4811858	0.00146491935716916	0.017621005448111998	False	False	4811888	AAAC	GTTT	0.051544963590104166	0.09699947075952173	0.5962574002237069	0.0	0.531394276551188	0.03505453880679723	2.137390505740643	13.0	1.0	False	False										C16orf71	+
chr16	ENSG00000166246.9	4822692	-0.0317213300862724	0.0443154645572145	False	False	4822703	A	T	-0.17356840753798825	0.10212126503901672	0.09254299083900748	13.0	1.6996304097062862	0.03505453880679723	2.137390505740643	13.0	1.0	False	False										C16orf71	+
chr16	ENSG00000166246.9	4854935	-0.0162502402103744	0.0281874567439587	False	False	4854972	GT	AC	-0.012174390594342208	0.11623902355698727	0.9168687961643006	32.0	0.10473582985987144	0.03505453880679723	2.137390505740643	13.0	1.0	False	False										C16orf71	+
chr16	ENSG00000166246.9	4860792	-0.00348479512887672	0.0253692144450374	False	False	4860817	AAAAAG	CTTTTT	-0.13128403758348395	0.10065581353662274	0.19522225085149533	9.0	1.304286687183919	0.03505453880679723	2.137390505740643	13.0	1.0	False	False										C16orf71	+
chr16	ENSG00000166246.9	4877590	0.0159879632244795	0.0319443085530702	False	False	4877612	AAAC	GTTT	-0.004932521978752186	0.10846390943409964	0.9638344480287552	21.0	0.04547615888535791	0.03505453880679723	2.137390505740643	13.0	1.0	False	False										C16orf71	+
chr16	ENSG00000166246.9	4891647	0.00130503835367766	0.0253676397888912	False	False	4891678	AAC	GTT	0.005899064853325819	0.09901303147713797	0.952607779180778	4.0	0.059578671264983014	0.03505453880679723	2.137390505740643	13.0	1.0	False	False										C16orf71	+
chr16	ENSG00000166246.9	4685970	-0.00582391988443094	0.0216439245574997	False	False	4685981	T	A	-0.05549329230058603	0.10704604737556404	0.6054911613986202	19.0	0.5184058044281771	0.03505453880679723	2.137390505740643	13.0	1.0	False	False										C16orf71	+
chr16	ENSG00000166246.9	4692468	0.00129778114507006	0.0241438262525287	False	False	4692502	GT	AC	0.13979943618592752	0.1074000831220018	0.19654610848857887	21.0	1.3016697205636374	0.03505453880679723	2.137390505740643	13.0	1.0	False	False										C16orf71	+
chr16	ENSG00000166246.9	4719011	0.0242592319937609	0.0376477238478447	False	False	4719027	AC	GT	-0.09019159859508784	0.09861121299756727	0.3625492435993114	4.0	0.9146180830096153	0.03505453880679723	2.137390505740643	13.0	1.0	False	False										C16orf71	+
chr16	ENSG00000168096.10	4755928	-0.0291138523929843	0.0309062429043667	True	False	4755944	T	A	0.031135507991182112	0.10778049291414224	0.7733692571880145	20.0	0.28887887918627914	0.060657250630530485	1.9012526846599105	18.0	1.0	False	False										ANKS3	-
chr16	ENSG00000168096.10	4758122	0.0214026576962603	0.0360003519718817	False	False	4758136	AT	AT	0.04758523820031402	0.09890258849412106	0.6314529281403561	4.0	0.4811323841452599	0.060657250630530485	1.9012526846599105	18.0	1.0	False	False										ANKS3	-
chr16	ENSG00000168096.10	4786282	-0.0458471396109106	0.0549598321333101	False	False	4786306	AC	GT	-0.10407364833094428	0.09660113850080533	0.28376777884971505	0.0	1.0773542625491588	0.060657250630530485	1.9012526846599105	18.0	1.0	False	False										ANKS3	-
chr16	ENSG00000168096.10	4811858	0.00198267473909807	0.028853050978060003	False	False	4811888	AAAC	GTTT	-0.03909979994907846	0.09705431302052604	0.6878588024629864	0.0	0.40286514563045983	0.060657250630530485	1.9012526846599105	18.0	1.0	False	False										ANKS3	-
chr16	ENSG00000168096.10	4822692	0.0166010969980674	0.0470635894628132	False	False	4822703	A	T	0.11786428950622392	0.10297238429558772	0.2553037708028719	13.0	1.144620378682193	0.060657250630530485	1.9012526846599105	18.0	1.0	False	False										ANKS3	-
chr16	ENSG00000168096.10	4854935	0.0047993381895633895	0.0303835443825595	False	False	4854972	GT	AC	0.03414236464603156	0.11617986398872032	0.7696760657362561	32.0	0.2938750612528379	0.060657250630530485	1.9012526846599105	18.0	1.0	False	False										ANKS3	-
chr16	ENSG00000168096.10	4860792	-0.0020514822359130698	0.0186072781398342	False	False	4860817	AAAAAG	CTTTTT	0.06140147829044376	0.10134303583373358	0.5460111684870863	9.0	0.6058776292352329	0.060657250630530485	1.9012526846599105	18.0	1.0	False	False										ANKS3	-
chr16	ENSG00000168096.10	4877590	0.0103508205615097	0.0344918840758421	False	False	4877612	AAAC	GTTT	0.20196997102350306	0.10622994652582476	0.060657250630530485	21.0	1.9012526846599105	0.060657250630530485	1.9012526846599105	18.0	1.0	True	False	4874584.0	0.05717257853897275	0.2635941233268588	chr16:4874584						ANKS3	-
chr16	ENSG00000168096.10	4646685	0.0178406366673089	0.037595355136535	False	False	4646707	AAAC	GTTT						0.060657250630530485	1.9012526846599105	18.0	1.0	False	False										ANKS3	-
chr16	ENSG00000168096.10	4648359	0.00133988602634223	0.0216235209434284	False	False	4648381	AAAG	CTTT	0.0011082852495084023	0.09758994736011764	0.990960527498862	1.0	0.011356551360958396	0.060657250630530485	1.9012526846599105	18.0	1.0	False	False										ANKS3	-
chr16	ENSG00000168096.10	4657464	-0.00254241020735694	0.022950929292417006	False	False	4657482	AAAAAC	GTTTTT	-0.03273443805477272	0.09707653353835308	0.7366311174704814	0.0	0.33720237900583844	0.060657250630530485	1.9012526846599105	18.0	1.0	False	False										ANKS3	-
chr16	ENSG00000168096.10	4667222	-0.00271472351498325	0.0186442198305486	False	False	4667232	A	T	-0.01802055318785509	0.1078152629561866	0.8676500183945828	20.0	0.16714287656264576	0.060657250630530485	1.9012526846599105	18.0	1.0	False	False										ANKS3	-
chr16	ENSG00000168096.10	4671362	-0.00190878994186817	0.022927828966283	False	False	4671389	AAAT	ATTT	0.06343265926320348	0.10185653195277083	0.5349156971736936	10.0	0.6227647657650089	0.060657250630530485	1.9012526846599105	18.0	1.0	False	False										ANKS3	-
chr16	ENSG00000168096.10	4679152	-0.00233964925081618	0.0243672497487566	False	False	4679193	GT	AC	-0.053501854392597185	0.10705770017867276	0.6185142437556078	19.0	0.4997478397472191	0.060657250630530485	1.9012526846599105	18.0	1.0	False	False										ANKS3	-
chr16	ENSG00000168096.10	4681908	-0.00786942862740867	0.0214918582967407	False	False	4681918	T	A	-0.03635226818326662	0.10776149982327644	0.7366825330099471	20.0	0.33734003556819964	0.060657250630530485	1.9012526846599105	18.0	1.0	False	False										ANKS3	-
chr16	ENSG00000168096.10	4685970	0.00853419938515705	0.0242714689260933	False	False	4685981	T	A	0.024603366890060714	0.10717879971024853	0.8189768572661159	19.0	0.22955441707291407	0.060657250630530485	1.9012526846599105	18.0	1.0	False	False										ANKS3	-
chr16	ENSG00000168096.10	4692468	-0.0119022375881712	0.0363066519780307	False	False	4692502	GT	AC	0.15109223889810816	0.10722001214351712	0.1624301163950066	21.0	1.4091794607882229	0.060657250630530485	1.9012526846599105	18.0	1.0	False	False										ANKS3	-
chr16	ENSG00000168096.10	4708539	-0.038112363857276996	0.0475526669383646	False	False	4708550	A	T	-0.031950905857902716	0.10096368005351007	0.7523269205857147	8.0	0.3164594024402533	0.060657250630530485	1.9012526846599105	18.0	1.0	False	False										ANKS3	-
chr16	ENSG00000168096.10	4719011	0.00447100544475837	0.0244081442999976	False	False	4719027	AC	GT	-0.008048738412049318	0.09901154704940923	0.9353699020324692	4.0	0.08129090648419822	0.060657250630530485	1.9012526846599105	18.0	1.0	False	False										ANKS3	-
chr16	ENSG00000168101.10	4755928	-0.0232980999414866	0.0752339664556006	False	False	4755944	T	A	0.002150745764692364	0.10783252380172444	0.984133257131192	20.0	0.019945241833039334	0.14416780769999302	1.4722124229877178	15.0	1.0	False	False										NUDT16L1	+
chr16	ENSG00000168101.10	4758122	0.0791486277153199	0.0765470140913184	True	False	4758136	AT	AT	0.0916233276441252	0.09859827215959233	0.3549488491035556	4.0	0.929258957964523	0.14416780769999302	1.4722124229877178	15.0	1.0	False	False										NUDT16L1	+
chr16	ENSG00000168101.10	4786282	-0.0667332057773742	0.0727148943881433	False	False	4786306	AC	GT	-0.07545468928502423	0.09685169512085004	0.43767165373976097	0.0	0.7790745344299141	0.14416780769999302	1.4722124229877178	15.0	1.0	False	False										NUDT16L1	+
chr16	ENSG00000168101.10	4811858	-0.00525263173076783	0.0197021373362939	False	False	4811888	AAAC	GTTT	-0.05279710695314679	0.09699311712097512	0.5873516768079265	0.0	0.5443386966035471	0.14416780769999302	1.4722124229877178	15.0	1.0	False	False										NUDT16L1	+
chr16	ENSG00000168101.10	4822692	0.00449994229268973	0.0335636596768803	False	False	4822703	A	T	0.14697860060583767	0.10256900593311304	0.15521872147776966	13.0	1.4329728485589972	0.14416780769999302	1.4722124229877178	15.0	1.0	False	False										NUDT16L1	+
chr16	ENSG00000168101.10	4645692	0.00512024897541737	0.0325728924146355	False	False	4645714	GTT	AAC						0.14416780769999302	1.4722124229877178	15.0	1.0	False	False										NUDT16L1	+
chr16	ENSG00000168101.10	4646685	-0.00158782411360674	0.0300913316189116	False	False	4646707	AAAC	GTTT						0.14416780769999302	1.4722124229877178	15.0	1.0	False	False										NUDT16L1	+
chr16	ENSG00000168101.10	4648359	-0.00152384035652863	0.0191768646898928	False	False	4648381	AAAG	CTTT	-0.10580407695428658	0.09704223416832247	0.2780816552669329	1.0	1.0902889639862006	0.14416780769999302	1.4722124229877178	15.0	1.0	False	False										NUDT16L1	+
chr16	ENSG00000168101.10	4657464	-0.0044970162270706205	0.0208633006436228	False	False	4657482	AAAAAC	GTTTTT	-0.11511091673537105	0.096482938018895	0.23550550899992514	0.0	1.1930701852469292	0.14416780769999302	1.4722124229877178	15.0	1.0	False	False										NUDT16L1	+
chr16	ENSG00000168101.10	4667222	-0.00507228064638965	0.020185042328729	False	False	4667232	A	T	0.02731207959274641	0.10779254678835633	0.8005821451026204	20.0	0.25337632708847585	0.14416780769999302	1.4722124229877178	15.0	1.0	False	False										NUDT16L1	+
chr16	ENSG00000168101.10	4671362	0.0013290981742105099	0.0170624948461642	False	False	4671389	AAAT	ATTT	-0.03880321624936392	0.10198520677083853	0.7044305553349803	10.0	0.38047887020080295	0.14416780769999302	1.4722124229877178	15.0	1.0	False	False										NUDT16L1	+
chr16	ENSG00000168101.10	4679152	0.00554575486343157	0.0221614592070885	False	False	4679193	GT	AC	-0.016009723190224145	0.1071975128787748	0.8816247859096895	19.0	0.1493478977290161	0.14416780769999302	1.4722124229877178	15.0	1.0	False	False										NUDT16L1	+
chr16	ENSG00000168101.10	4681908	0.00150499736134473	0.0204430568709176	False	False	4681918	T	A	-0.0756755031690278	0.10752356249181652	0.4834561712630498	20.0	0.7038039050723172	0.14416780769999302	1.4722124229877178	15.0	1.0	False	False										NUDT16L1	+
chr16	ENSG00000168101.10	4685970	-0.007432762219519659	0.0233327045094513	False	False	4685981	T	A	0.04497603701702862	0.10710276277569447	0.6755693092668629	19.0	0.419933490522761	0.14416780769999302	1.4722124229877178	15.0	1.0	False	False										NUDT16L1	+
chr16	ENSG00000168101.10	4692468	-0.008221397225223021	0.0209192450670789	False	False	4692502	GT	AC	-0.061568959103422326	0.1082594521494772	0.5710480068122833	21.0	0.5687167067722839	0.14416780769999302	1.4722124229877178	15.0	1.0	False	False										NUDT16L1	+
chr16	ENSG00000168101.10	4708539	0.0801375282320858	0.0809439977414599	False	False	4708550	A	T	0.147098165695854	0.0999164002415711	0.14416780769999302	8.0	1.4722124229877178	0.14416780769999302	1.4722124229877178	15.0	1.0	True	False	4738387.0	0.911281630072994	0.9459317904907474	chr16:4738387						NUDT16L1	+
chr16	ENSG00000168101.10	4719011	-0.0682157862845102	0.07100950419186501	False	False	4719027	AC	GT	-0.13409731091940535	0.09812046973202464	0.17473687019685866	4.0	1.3666598955919853	0.14416780769999302	1.4722124229877178	15.0	1.0	False	False										NUDT16L1	+
chr16	ENSG00000267795.1	4755928	-0.00290239874526631	0.0245094893702769	False	False	4755944	T	A	-0.016676120290196134	0.10781777839182928	0.8774443036206806	20.0	0.1546694853013211	0.00016003269756499123	3.9179938853908083	11.0	0.04088226977091771	False	False										SMIM22	+
chr16	ENSG00000267795.1	4758122	-0.0009040766940514599	0.0345870219524451	False	False	4758136	AT	AT	-0.015313171565190771	0.09900314447257223	0.8773843006760093	4.0	0.1546735878619807	0.00016003269756499123	3.9179938853908083	11.0	0.04088226977091771	False	False										SMIM22	+
chr16	ENSG00000267795.1	4786282	-0.0015837197114335	0.0249528987555065	False	False	4786306	AC	GT	0.009393217335879736	0.09712430119066164	0.9231366524041812	0.0	0.09671335825047749	0.00016003269756499123	3.9179938853908083	11.0	0.04088226977091771	False	False										SMIM22	+
chr16	ENSG00000267795.1	4811858	-0.00442308924571353	0.0284253749813476	False	False	4811888	AAAC	GTTT	0.006377150595272665	0.09712661120055913	0.9477736896011016	0.0	0.06565811898970025	0.00016003269756499123	3.9179938853908083	11.0	0.04088226977091771	False	False										SMIM22	+
chr16	ENSG00000267795.1	4822692	0.262940098396849	0.0850136908319505	False	False	4822703	A	T	0.3482908794635769	0.09720245269276448	0.0005427048140373222	13.0	3.5831490853882833	0.00016003269756499123	3.9179938853908083	11.0	0.04088226977091771	False	False										SMIM22	+
chr16	ENSG00000267795.1	4854935	-0.004391534767999371	0.0330502727747569	False	False	4854972	GT	AC	-0.0628009797406294	0.116018174073954	0.5899247477916956	32.0	0.541302948800055	0.00016003269756499123	3.9179938853908083	11.0	0.04088226977091771	False	False										SMIM22	+
chr16	ENSG00000267795.1	4860792	-0.054325368975155996	0.0525233874643754	False	False	4860817	AAAAAG	CTTTTT	-0.12937672835588598	0.1006812701876431	0.20184773037951406	9.0	1.2850128739413218	0.00016003269756499123	3.9179938853908083	11.0	0.04088226977091771	False	False										SMIM22	+
chr16	ENSG00000267795.1	4877590	0.087864279923978	0.0684679255202356	False	False	4877612	AAAC	GTTT	0.1962153298470524	0.10635675505154456	0.06853795664710105	21.0	1.844878867843974	0.00016003269756499123	3.9179938853908083	11.0	0.04088226977091771	False	False										SMIM22	+
chr16	ENSG00000267795.1	4891647	-0.251239951246625	0.0796307112804653	True	True	4891678	AAC	GTT	-0.3350240176779972	0.0932926508453579	0.0005083381784009171	4.0	3.5911083525039262	0.00016003269756499123	3.9179938853908083	11.0	0.04088226977091771	False	False										SMIM22	+
chr16	ENSG00000267795.1	4932459	0.225963239045941	0.0855220589644478	False	False	4932474	G	C	0.33753430054604994	0.1033225500500936	0.0015825986773237806	23.0	3.266801878025698	0.00016003269756499123	3.9179938853908083	11.0	0.04088226977091771	False	False										SMIM22	+
chr16	ENSG00000267795.1	4940396	0.005011569699840021	0.0364184574363078	False	False	4940406	T	A						0.00016003269756499123	3.9179938853908083	11.0	0.04088226977091771	False	False										SMIM22	+
chr16	ENSG00000067955.9	67000979	0.0353357435517145	0.0342405438127795	True	False	67001001	GTTT	AAAC						0.05155550232053116	1.9701815920454553	9.0	1.0	False	False										CBFB	+
chr16	ENSG00000067955.9	67031852	0.00422707957263773	0.0255529362097286	False	False	67031902	AC	GT	0.07368251933684286	0.10512272649644508	0.4851618189525604	16.0	0.7009190285730895	0.05155550232053116	1.9701815920454553	9.0	1.0	False	False										CBFB	+
chr16	ENSG00000067955.9	67072188	-0.0015447625941664	0.0229231172613001	False	False	67072201	AT	AT	0.0011835041626381564	0.10259776335501457	0.9908204928153764	11.0	0.011535379758162257	0.05155550232053116	1.9701815920454553	9.0	1.0	False	False										CBFB	+
chr16	ENSG00000067955.9	67085798	-0.0019877096683678396	0.0343170078307468	False	False	67085847	AC	GT	-0.08164808049915563	0.10505731721043222	0.4390926462643351	16.0	0.777176522941402	0.05155550232053116	1.9701815920454553	9.0	1.0	False	False										CBFB	+
chr16	ENSG00000067955.9	67092032	-0.0272170571417594	0.035584905698628995	False	False	67092062	GTT	AAC	-0.006828999127621614	0.09853063023681148	0.9448785282874804	3.0	0.06930838776945394	0.05155550232053116	1.9701815920454553	9.0	1.0	False	False										CBFB	+
chr16	ENSG00000067955.9	67109101	0.000233746184088798	0.018965822213441	False	False	67109137	GT	AC	0.0035664509633665485	0.10910825120622214	0.9740015199352456	22.0	0.032687270888667345	0.05155550232053116	1.9701815920454553	9.0	1.0	False	False										CBFB	+
chr16	ENSG00000067955.9	67132014	0.00197061096020515	0.021561312653374	False	False	67132056	GTTT	AAAC	-0.11377137401720658	0.09837184728257703	0.25016024436268297	4.0	1.156544043443586	0.05155550232053116	1.9701815920454553	9.0	1.0	False	False										CBFB	+
chr16	ENSG00000067955.9	67142564	0.00141678153413073	0.0209289122926161	False	False	67142631	ATCT	AGAT	0.09194132271749968	0.1038156179701886	0.3781305950952242	14.0	0.8856213016417366	0.05155550232053116	1.9701815920454553	9.0	1.0	False	False										CBFB	+
chr16	ENSG00000067955.9	67202379	0.0169256461244786	0.0323674031452408	False	False	67202467	AAAG	CTTT	-0.07445662565561574	0.10073486167202214	0.46159195184016705	8.0	0.7391346393866657	0.05155550232053116	1.9701815920454553	9.0	1.0	False	False										CBFB	+
chr16	ENSG00000159593.10	67000979	0.0266272368483795	0.0489875005876903	False	False	67001001	GTTT	AAAC						0.02956541918471552	2.214082132820584	12.0	0.9184963007690115	False	False										NAE1	-
chr16	ENSG00000159593.10	66753050	0.00645518324607653	0.0390515691961699	False	False	66753088	AAAAT	ATTTT	-0.1152467548762104	0.09787639249913972	0.2417205963847976	3.0	1.1774724418579623	0.02956541918471552	2.214082132820584	12.0	0.9184963007690115	False	False										NAE1	-
chr16	ENSG00000159593.10	66782464	-0.00899362465023532	0.0303210356769824	False	False	66782482	CTTT	AAAG	-0.14116091771294806	0.0966128057819034	0.14697426308254866	1.0	1.4610994533334316	0.02956541918471552	2.214082132820584	12.0	0.9184963007690115	False	False										NAE1	-
chr16	ENSG00000159593.10	66805542	0.0202615228563527	0.037482500898517	False	False	66805583	AC	GT	-0.19952613839807812	0.1102465200860689	0.07412715564735202	27.0	1.8098180173152774	0.02956541918471552	2.214082132820584	12.0	0.9184963007690115	False	False										NAE1	-
chr16	ENSG00000159593.10	66814300	-0.016803824805746	0.0364278669657664	False	False	66814316	A	T	0.13456284495830384	0.1068520407547293	0.2113155219838836	20.0	1.259338090389706	0.02956541918471552	2.214082132820584	12.0	0.9184963007690115	False	False										NAE1	-
chr16	ENSG00000159593.10	66831521	-0.0288057669454558	0.0353634962458838	True	False	66831565	AC	GT	0.047995334767758274	0.10770850238731293	0.6570031006625834	20.0	0.4456039560848233	0.02956541918471552	2.214082132820584	12.0	0.9184963007690115	False	False										NAE1	-
chr16	ENSG00000159593.10	66865560	-0.0062935611761898895	0.0420401982323751	False	False	66865589	GTTTT	AAAAC	-0.11501902266975605	0.09648397190305537	0.2358820890398448	0.0	1.1921049724748503	0.02956541918471552	2.214082132820584	12.0	0.9184963007690115	False	False										NAE1	-
chr16	ENSG00000159593.10	66868643	0.00778121810468761	0.0345631426077623	False	False	66868655	A	T	-0.11633381397648312	0.1090189794311663	0.2890221271533416	23.0	1.0670968906834737	0.02956541918471552	2.214082132820584	12.0	0.9184963007690115	False	False										NAE1	-
chr16	ENSG00000159593.10	66880078	0.0164610745102286	0.0355454843341239	False	False	66880106	GT	AC	-0.06868082302168615	0.1040110228559132	0.5106967947702086	14.0	0.660322542129308	0.02956541918471552	2.214082132820584	12.0	0.9184963007690115	False	False										NAE1	-
chr16	ENSG00000159593.10	66899780	-0.0169521551822095	0.0430628166143834	False	False	66899810	AAAAC	GTTTT	-0.0775734344953275	0.09683590293273524	0.42487655160591375	0.0	0.8010813360124502	0.02956541918471552	2.214082132820584	12.0	0.9184963007690115	False	False										NAE1	-
chr16	ENSG00000159593.10	66911052	0.0158198421257786	0.0399959129988152	False	False	66911084	GTTT	AAAC	0.13626177907185152	0.097143466839801	0.16368868749144286	2.0	1.40268598089628	0.02956541918471552	2.214082132820584	12.0	0.9184963007690115	False	False										NAE1	-
chr16	ENSG00000159593.10	66926247	-0.00613617999311323	0.0269552514015427	False	False	66926292	AAT	ATT						0.02956541918471552	2.214082132820584	12.0	0.9184963007690115	False	False										NAE1	-
chr16	ENSG00000159593.10	66936004	-0.011188408912658	0.0287055698112582	False	False	66936040	AC	GT	-0.16332320408009848	0.10764389765559502	0.13295702174585544	22.0	1.517254648309452	0.02956541918471552	2.214082132820584	12.0	0.9184963007690115	False	False										NAE1	-
chr16	ENSG00000166589.8	67000979	0.0420883324844919	0.0592369908864311	False	False	67001001	GTTT	AAAC										False	False										CDH16	-
chr16	ENSG00000166589.8	67031852	-0.0020067893698621896	0.0265064809613215	False	False	67031902	AC	GT										False	False										CDH16	-
chr16	ENSG00000166589.8	66865560	0.008173099719912971	0.0310801690567521	False	False	66865589	GTTTT	AAAAC										False	False										CDH16	-
chr16	ENSG00000166589.8	66868643	0.00938520802947602	0.0323038958906888	False	False	66868655	A	T										False	False										CDH16	-
chr16	ENSG00000166589.8	66880078	0.0369136303203895	0.0477411347665269	True	False	66880106	GT	AC										False	False										CDH16	-
chr16	ENSG00000166589.8	66899780	0.0144176917459063	0.0339556202119073	False	False	66899810	AAAAC	GTTTT										False	False										CDH16	-
chr16	ENSG00000166589.8	66911052	-0.00209642150684882	0.0288628875952874	False	False	66911084	GTTT	AAAC										False	False										CDH16	-
chr16	ENSG00000166589.8	66926247	0.0099703060967616	0.0363468665158555	False	False	66926292	AAT	ATT										False	False										CDH16	-
chr16	ENSG00000166589.8	66936004	-0.000545063028000838	0.0352064684580767	False	False	66936040	AC	GT										False	False										CDH16	-
chr16	ENSG00000166592.7	67000979	0.0184485682291665	0.0309675315946109	False	False	67001001	GTTT	AAAC						0.002356847836830966	3.117784746787223	7.0	0.18392015946520657	False	False										RRAD	-
chr16	ENSG00000166592.7	67031852	-0.0182896995368874	0.0268123467568595	True	False	67031902	AC	GT	-0.15913195940666666	0.10406605912140587	0.12973606056855025	16.0	1.5291437068931344	0.002356847836830966	3.117784746787223	7.0	0.18392015946520657	False	False										RRAD	-
chr16	ENSG00000166592.7	66865560	-0.0156320405723371	0.0538669469894508	False	False	66865589	GTTTT	AAAAC	-0.2385336911133417	0.09432489408121544	0.012916382581899892	0.0	2.5288519370926603	0.002356847836830966	3.117784746787223	7.0	0.18392015946520657	False	False										RRAD	-
chr16	ENSG00000166592.7	66868643	0.000260590631299265	0.0337553720763771	False	False	66868655	A	T	-0.19774793295238724	0.10759673456622157	0.06966065971283389	23.0	1.8378618435737113	0.002356847836830966	3.117784746787223	7.0	0.18392015946520657	False	False										RRAD	-
chr16	ENSG00000166592.7	66880078	0.0079535256796389	0.0302808531017406	False	False	66880106	GT	AC	-0.04288745639065418	0.1041612809898115	0.6814870642148133	14.0	0.4117408693816774	0.002356847836830966	3.117784746787223	7.0	0.18392015946520657	False	False										RRAD	-
chr16	ENSG00000166592.7	66899780	-0.0133023669367015	0.0505159896655495	False	False	66899810	AAAAC	GTTTT	-0.2347574541514916	0.09441422870662612	0.014462663080334691	0.0	2.4864626589383554	0.002356847836830966	3.117784746787223	7.0	0.18392015946520657	False	False										RRAD	-
chr16	ENSG00000166592.7	66926247	-0.0006513657094443559	0.0254618365932776	False	False	66926292	AAT	ATT						0.002356847836830966	3.117784746787223	7.0	0.18392015946520657	False	False										RRAD	-
chr16	ENSG00000166592.7	66936004	0.0015848973669101401	0.026945259456563998	False	False	66936040	AC	GT	-0.018277383876837392	0.10909071897795164	0.867345537774138	22.0	0.16754297751517652	0.002356847836830966	3.117784746787223	7.0	0.18392015946520657	False	False										RRAD	-
chr16	ENSG00000166595.7	67000979	0.016557555410101003	0.0347051866839757	True	False	67001001	GTTT	AAAC						0.08964752880955204	1.715348858051318	6.0	1.0	False	False										FAM96B	-
chr16	ENSG00000166595.7	67031852	0.00862561932795677	0.020725160869032	False	False	67031902	AC	GT	0.05932676155473932	0.105223589210121	0.5742814903475042	16.0	0.5638161746817979	0.08964752880955204	1.715348858051318	6.0	1.0	False	False										FAM96B	-
chr16	ENSG00000166595.7	66868643	-0.00621695811178964	0.0505755479507917	False	False	66868655	A	T	0.004813373579044246	0.10976298844211754	0.965127364334578	23.0	0.043852428285355335	0.08964752880955204	1.715348858051318	6.0	1.0	False	False										FAM96B	-
chr16	ENSG00000166595.7	66880078	-0.0105507584904653	0.0403304827533485	False	False	66880106	GT	AC	-0.1760444366996938	0.1026289409722084	0.08964752880955204	14.0	1.715348858051318	0.08964752880955204	1.715348858051318	6.0	1.0	True	False	66990885.0	0.299363111745534	0.4781156647102005	chr16:66990885						FAM96B	-
chr16	ENSG00000166595.7	66899780	0.0145620743874943	0.0381960753606951	False	False	66899810	AAAAC	GTTTT	0.06229479271742733	0.09693994244640453	0.5218632787118097	0.0	0.6426122312984499	0.08964752880955204	1.715348858051318	6.0	1.0	False	False										FAM96B	-
chr16	ENSG00000166595.7	66911052	0.00546000075747121	0.04351031124038	False	False	66911084	GTTT	AAAC	-0.04115800469255453	0.0979749780973206	0.6752886104957851	2.0	0.4200868986331533	0.08964752880955204	1.715348858051318	6.0	1.0	False	False										FAM96B	-
chr16	ENSG00000166595.7	66926247	0.00552262339063154	0.0313542805634654	False	False	66926292	AAT	ATT						0.08964752880955204	1.715348858051318	6.0	1.0	False	False										FAM96B	-
chr16	ENSG00000166595.7	66936004	-0.00484638142744985	0.0231777400609809	False	False	66936040	AC	GT	-0.0427728273613485	0.10900909121324284	0.6957723999493586	22.0	0.39237853361860053	0.08964752880955204	1.715348858051318	6.0	1.0	False	False										FAM96B	-
chr16	ENSG00000172824.10	67000979	0.0051840228415940106	0.0271568077112344	False	False	67001001	GTTT	AAAC						0.014140911215818432	2.4998003525387036	8.0	0.5367090691124198	False	False										CES4A	+
chr16	ENSG00000172824.10	67031852	-0.000888388568832203	0.0192971535934154	False	False	67031902	AC	GT	0.038496027762977184	0.10533112106571732	0.7156134540190728	16.0	0.3654762939336709	0.014140911215818432	2.4998003525387036	8.0	0.5367090691124198	False	False										CES4A	+
chr16	ENSG00000172824.10	67072188	-0.0185792630906346	0.0526534058339371	False	False	67072201	AT	AT	-0.248433380998856	0.09938128888835317	0.014140911215818432	11.0	2.4998003525387036	0.014140911215818432	2.4998003525387036	8.0	0.5367090691124198	True	False	67039939.0	0.030648292859500475	0.2331386132342493	chr16:67039939						CES4A	+
chr16	ENSG00000172824.10	67085798	-0.004720680484412	0.0216981398079349	False	False	67085847	AC	GT	-0.05812816888554957	0.10523102182985636	0.5820530088832115	16.0	0.5523862438543511	0.014140911215818432	2.4998003525387036	8.0	0.5367090691124198	False	False										CES4A	+
chr16	ENSG00000172824.10	67092032	-0.0101360417009918	0.0309072234951138	False	False	67092062	GTT	AAC	-0.17015760853698106	0.09709600834970702	0.0826692128975865	3.0	1.7524675980925069	0.014140911215818432	2.4998003525387036	8.0	0.5367090691124198	False	False										CES4A	+
chr16	ENSG00000172824.10	67109101	-0.0058466648038757296	0.0267180054630681	False	False	67109137	GT	AC	-0.14824573684766626	0.1079033519000581	0.17313564875467102	22.0	1.3738751784557532	0.014140911215818432	2.4998003525387036	8.0	0.5367090691124198	False	False										CES4A	+
chr16	ENSG00000172824.10	67132014	-0.0104129458266975	0.051572479008251994	False	False	67132056	GTTT	AAAC	-0.23496194726011144	0.0962427936359922	0.01635459611095325	4.0	2.441345875191242	0.014140911215818432	2.4998003525387036	8.0	0.5367090691124198	False	False										CES4A	+
chr16	ENSG00000172824.10	67142564	-0.00268200150863387	0.0173705896753499	False	False	67142631	ATCT	AGAT	-0.069721772880991	0.1040034946312075	0.5042954867875633	14.0	0.6703791360878959	0.014140911215818432	2.4998003525387036	8.0	0.5367090691124198	False	False										CES4A	+
chr16	ENSG00000172824.10	66926247	0.0150007766620486	0.0316634577614818	True	False	66926292	AAT	ATT						0.014140911215818432	2.4998003525387036	8.0	0.5367090691124198	False	False										CES4A	+
chr16	ENSG00000172824.10	66936004	-0.00558456034791737	0.0211626319770787	False	False	66936040	AC	GT	-0.012626262125697405	0.10910024756119248	0.908142093632063	22.0	0.11573082928721631	0.014140911215818432	2.4998003525387036	8.0	0.5367090691124198	False	False										CES4A	+
chr16	ENSG00000172828.8	67000979	-0.0029834190602876396	0.060511847950849004	False	False	67001001	GTTT	AAAC						0.4894860018994255	0.693589334507346	7.0	1.0	False	False										CES3	+
chr16	ENSG00000172828.8	67031852	0.0137691754589	0.0246262582159847	True	False	67031902	AC	GT	0.02705362334362569	0.10537067383838516	0.7979599662643138	16.0	0.2567471798189299	0.4894860018994255	0.693589334507346	7.0	1.0	False	False										CES3	+
chr16	ENSG00000172828.8	67072188	0.00956251491571595	0.0248802244996083	False	False	67072201	AT	AT	0.050460085846188406	0.10246713361321982	0.6235364416463864	11.0	0.49245142385517343	0.4894860018994255	0.693589334507346	7.0	1.0	False	False										CES3	+
chr16	ENSG00000172828.8	67085798	0.0020842120892582	0.0229649560163698	False	False	67085847	AC	GT	0.03871372891528371	0.10533023451103543	0.7140745355638916	16.0	0.36754621400968857	0.4894860018994255	0.693589334507346	7.0	1.0	False	False										CES3	+
chr16	ENSG00000172828.8	67092032	0.00424356367115615	0.0266460642571011	False	False	67092062	GTT	AAC	-0.030956822024764036	0.09848570322394926	0.7539076659510956	3.0	0.31432808023282827	0.4894860018994255	0.693589334507346	7.0	1.0	False	False										CES3	+
chr16	ENSG00000172828.8	66899780	-0.00287438515737057	0.0207772829413284	False	False	66899810	AAAAC	GTTTT	-0.06093346744880738	0.09694810479842447	0.531017729488298	0.0	0.6285163343368175	0.4894860018994255	0.693589334507346	7.0	1.0	False	False										CES3	+
chr16	ENSG00000172828.8	66911052	0.0016902117215102802	0.01974732132586	False	False	66911084	GTTT	AAAC	0.0678552739871486	0.09783206086256498	0.4894860018994255	2.0	0.693589334507346	0.4894860018994255	0.693589334507346	7.0	1.0	True	False	66978228.0	0.4825962268448142	0.6305132013858801	chr16:66978228						CES3	+
chr16	ENSG00000172828.8	66926247	0.0025752061743672698	0.0249729577242341	False	False	66926292	AAT	ATT						0.4894860018994255	0.693589334507346	7.0	1.0	False	False										CES3	+
chr16	ENSG00000172828.8	66936004	0.00342052981075968	0.0236855305084038	False	False	66936040	AC	GT	0.06394530345084072	0.10888564327544244	0.558597460113746	22.0	0.5872702913558728	0.4894860018994255	0.693589334507346	7.0	1.0	False	False										CES3	+
chr16	ENSG00000172831.7	67000979	0.0558122732717668	0.0464233875225572	True	False	67001001	GTTT	AAAC						0.05009763269602956	1.985222776945798	7.0	0.9155994580432033	False	False										CES2	+
chr16	ENSG00000172831.7	67031852	0.00237619708627369	0.0229274205143877	False	False	67031902	AC	GT	0.08887125260496026	0.10499216375311198	0.39954345837683	16.0	0.8464560537483552	0.05009763269602956	1.985222776945798	7.0	0.9155994580432033	False	False										CES2	+
chr16	ENSG00000172831.7	67072188	-0.00148630632354953	0.0344634278174877	False	False	67072201	AT	AT	-0.05474008424694677	0.1024440038663813	0.5943535706831771	11.0	0.534341515178817	0.05009763269602956	1.985222776945798	7.0	0.9155994580432033	False	False										CES2	+
chr16	ENSG00000172831.7	66868643	0.00570152107136463	0.0264700340988552	False	False	66868655	A	T	0.052397740412314125	0.1096134762623165	0.6338906055739226	23.0	0.47802279609234233	0.05009763269602956	1.985222776945798	7.0	0.9155994580432033	False	False										CES2	+
chr16	ENSG00000172831.7	66899780	0.0333919493813677	0.0394426348859804	False	False	66899810	AAAAC	GTTTT	0.14603511047487022	0.09608731026247593	0.13153429228170574	0.0	1.519816821554843	0.05009763269602956	1.985222776945798	7.0	0.9155994580432033	False	False										CES2	+
chr16	ENSG00000172831.7	66911052	-0.0186439795017026	0.0311136945612668	False	False	66911084	GTTT	AAAC	-0.1133751747443626	0.09742581347993837	0.2472053352292492	2.0	1.1637077556217528	0.05009763269602956	1.985222776945798	7.0	0.9155994580432033	False	False										CES2	+
chr16	ENSG00000172831.7	66926247	0.0037878539552497897	0.0285216665517123	False	False	66926292	AAT	ATT						0.05009763269602956	1.985222776945798	7.0	0.9155994580432033	False	False										CES2	+
chr16	ENSG00000172831.7	66936004	-3.80590346305764e-05	0.0211867165133153	False	False	66936040	AC	GT	0.04998262600201271	0.1089725684736182	0.64765455748814	22.0	0.4586716336241381	0.05009763269602956	1.985222776945798	7.0	0.9155994580432033	False	False										CES2	+
chr16	ENSG00000172840.2	67000979	-0.00620618288794039	0.0289877898077567	False	False	67001001	GTTT	AAAC						0.11458304024080998	1.593032415212953	8.0	1.0	False	False										PDP2	+
chr16	ENSG00000172840.2	66814300	0.0036232671708238896	0.021370499768284	False	False	66814316	A	T	-0.02350324192676268	0.10780298554884003	0.8279297653395792	20.0	0.21802032482778097	0.11458304024080998	1.593032415212953	8.0	1.0	False	False										PDP2	+
chr16	ENSG00000172840.2	66831521	0.0174045929330337	0.0338505922031331	True	False	66831565	AC	GT	0.14574302092511676	0.10668138674269484	0.1754529421130027	20.0	1.3661522911830422	0.11458304024080998	1.593032415212953	8.0	1.0	False	False										PDP2	+
chr16	ENSG00000172840.2	66865560	-0.00330062979908133	0.0184030867220636	False	False	66865589	GTTTT	AAAAC	0.009265233546021392	0.0971244171662335	0.924180790770466	0.0	0.09539551244012576	0.11458304024080998	1.593032415212953	8.0	1.0	False	False										PDP2	+
chr16	ENSG00000172840.2	66868643	-0.0057162273769626295	0.023606941577047996	False	False	66868655	A	T	0.02734493245185745	0.1097232144589066	0.8038083313301921	23.0	0.24921738382080155	0.11458304024080998	1.593032415212953	8.0	1.0	False	False										PDP2	+
chr16	ENSG00000172840.2	66880078	-0.0133820534014911	0.0389523174147865	False	False	66880106	GT	AC	-0.16384076866236608	0.1028483583245004	0.11458304024080998	14.0	1.593032415212953	0.11458304024080998	1.593032415212953	8.0	1.0	True	False	66978228.0	0.8763198844099562	0.9226626716515797	chr16:66978228						PDP2	+
chr16	ENSG00000172840.2	66899780	-0.00668126728928872	0.0214203747517846	False	False	66899810	AAAAC	GTTTT	0.010139836468125787	0.09712359290724028	0.9170481204119896	0.0	0.10440137318447465	0.11458304024080998	1.593032415212953	8.0	1.0	False	False										PDP2	+
chr16	ENSG00000172840.2	66911052	0.0055677249773499705	0.0243745728380645	False	False	66911084	GTTT	AAAC	-0.0234611690527194	0.09803107697732108	0.8113255310755464	2.0	0.23932379176194304	0.11458304024080998	1.593032415212953	8.0	1.0	False	False										PDP2	+
chr16	ENSG00000172840.2	66926247	0.00194907231650552	0.0278203110254232	False	False	66926292	AAT	ATT						0.11458304024080998	1.593032415212953	8.0	1.0	False	False										PDP2	+
chr16	ENSG00000172840.2	66936004	0.0035380052144683796	0.0208800769050327	False	False	66936040	AC	GT	-0.00526891622597361	0.10910743059468428	0.9615988938249538	22.0	0.04829108519241687	0.11458304024080998	1.593032415212953	8.0	1.0	False	False										PDP2	+
chr16	ENSG00000125149.7	67072188	0.00466596924181958	0.0261176507639036	False	False	67072201	AT	AT	0.07777089398680438	0.10228709277264113	0.4489463860989292	11.0	0.7603197224469935	0.15125699442472024	1.4458437783279379	8.0	1.0	False	False										C16orf70	+
chr16	ENSG00000125149.7	67085798	0.00483634227176776	0.0302883857324568	False	False	67085847	AC	GT	0.13418594591950694	0.10445595200943092	0.2022226056750955	16.0	1.2846175190418236	0.15125699442472024	1.4458437783279379	8.0	1.0	False	False										C16orf70	+
chr16	ENSG00000125149.7	67092032	0.0225813496776308	0.0378381215062853	True	False	67092062	GTT	AAC	0.1410391608157664	0.0975479944167085	0.15125699442472024	3.0	1.4458437783279379	0.15125699442472024	1.4458437783279379	8.0	1.0	True	False	67197776.0	0.15403476458961926	0.35226699882880413	chr16:67197776						C16orf70	+
chr16	ENSG00000125149.7	67109101	0.0006791327976361299	0.0216880940565423	False	False	67109137	GT	AC	0.14099308459833945	0.10801901012671476	0.19536777133556216	22.0	1.3052617722838185	0.15125699442472024	1.4458437783279379	8.0	1.0	False	False										C16orf70	+
chr16	ENSG00000125149.7	67132014	-0.00503841472979261	0.0195107331248718	False	False	67132056	GTTT	AAAC	-0.1077638895087628	0.0984381434180252	0.2762101804217023	4.0	1.0947371188334494	0.15125699442472024	1.4458437783279379	8.0	1.0	False	False										C16orf70	+
chr16	ENSG00000125149.7	67142564	-0.0128368720315446	0.0260113917755897	False	False	67142631	ATCT	AGAT	-0.1298037501588824	0.10337516029348233	0.2124200409617479	14.0	1.2556570629769206	0.15125699442472024	1.4458437783279379	8.0	1.0	False	False										C16orf70	+
chr16	ENSG00000125149.7	67202379	-0.0169226799796373	0.0366528717385698	False	False	67202467	AAAG	CTTT	-0.014567317104064337	0.1010045358282564	0.8856194598698717	8.0	0.14422438541605648	0.15125699442472024	1.4458437783279379	8.0	1.0	False	False										C16orf70	+
chr16	ENSG00000125149.7	67229794	-0.0007326075845622	0.0191985146753993	False	False	67229850	AGC	CTG	0.08402052795132263	0.0991518762464727	0.3987801167289076	5.0	0.8473922141671185	0.15125699442472024	1.4458437783279379	8.0	1.0	False	False										C16orf70	+
chr16	ENSG00000125149.7	67239371	-0.0020939377859342397	0.0257191753556799	False	False	67239402	GTTT	AAAC						0.15125699442472024	1.4458437783279379	8.0	1.0	False	False										C16orf70	+
chr16	ENSG00000237172.3	67085798	0.0038247903459209705	0.0303584890903561	False	False	67085847	AC	GT	0.17534447649497684	0.10377616481654177	0.0945580169789127	16.0	1.6896411310338497	0.0945580169789127	1.6896411310338497	7.0	1.0	True	False	67180113.0	0.2326489710713936	0.41887718996382817	chr16:67180113						B3GNT9	-
chr16	ENSG00000237172.3	67092032	0.000772343783021941	0.0212097372913824	False	False	67092062	GTT	AAC	-0.09682572397829638	0.09806995616742363	0.32580296185946	3.0	0.9873128097762874	0.0945580169789127	1.6896411310338497	7.0	1.0	False	False										B3GNT9	-
chr16	ENSG00000237172.3	67109101	0.00270938130596678	0.0173168988648267	False	False	67109137	GT	AC	0.0365523247840728	0.10903603202791004	0.7382861353049567	22.0	0.335231612011674	0.0945580169789127	1.6896411310338497	7.0	1.0	False	False										B3GNT9	-
chr16	ENSG00000237172.3	67132014	-0.00382474010108607	0.0204569050038835	False	False	67132056	GTTT	AAAC	-0.12134405057997305	0.09828308560264544	0.21980190772854305	4.0	1.2346381865803662	0.0945580169789127	1.6896411310338497	7.0	1.0	False	False										B3GNT9	-
chr16	ENSG00000237172.3	67142564	0.00908001886924923	0.0233764948858116	False	False	67142631	ATCT	AGAT	0.0359445952768794	0.10418983437803107	0.7308883228885787	14.0	0.3449913851140403	0.0945580169789127	1.6896411310338497	7.0	1.0	False	False										B3GNT9	-
chr16	ENSG00000237172.3	67202379	-0.0164581900042092	0.0277471460721977	True	False	67202467	AAAG	CTTT	-0.12770935576823064	0.10018810473861127	0.20543100233597786	8.0	1.2746957944899922	0.0945580169789127	1.6896411310338497	7.0	1.0	False	False										B3GNT9	-
chr16	ENSG00000237172.3	67229794	-0.00913595127172703	0.022521907005449	False	False	67229850	AGC	CTG	-0.07014266940440539	0.0992586383466144	0.4814014052544028	5.0	0.7066656421324752	0.0945580169789127	1.6896411310338497	7.0	1.0	False	False										B3GNT9	-
chr16	ENSG00000237172.3	67239371	0.00552396299236238	0.0249184591496512	False	False	67239402	GTTT	AAAC						0.0945580169789127	1.6896411310338497	7.0	1.0	False	False										B3GNT9	-
chr16	ENSG00000102871.11	67092032	-0.0127914984152801	0.0274224627432441	True	False	67092062	GTT	AAC	-0.04617250835155175	0.09842784057726832	0.6399895306748884	3.0	0.4691000846991576	0.527424034444313	0.6342060059617989	6.0	1.0	False	False										TRADD	-
chr16	ENSG00000102871.11	67109101	-0.003564238794932	0.0205812553210331	False	False	67109137	GT	AC	0.02582261649298281	0.10907256171911303	0.813429354586688	22.0	0.2367471349896594	0.527424034444313	0.6342060059617989	6.0	1.0	False	False										TRADD	-
chr16	ENSG00000102871.11	67132014	-0.00131837635217779	0.0156681104688557	False	False	67132056	GTTT	AAAC	-0.04170774970045416	0.09892859692900943	0.674208209671881	4.0	0.4215944731368564	0.527424034444313	0.6342060059617989	6.0	1.0	False	False										TRADD	-
chr16	ENSG00000102871.11	67142564	-0.000994484988893143	0.0166693553281159	False	False	67142631	ATCT	AGAT	0.03249551052629239	0.10420214686282683	0.755859644506782	14.0	0.3118506816281812	0.527424034444313	0.6342060059617989	6.0	1.0	False	False										TRADD	-
chr16	ENSG00000102871.11	67202379	0.0044857059859648605	0.0220449166115321	False	False	67202467	AAAG	CTTT	-0.0639334158048023	0.10080859405903088	0.527424034444313	8.0	0.6342060059617989	0.527424034444313	0.6342060059617989	6.0	1.0	True	False	67135946.0	0.4813106346055013	0.6292922024898832	chr16:67135946						TRADD	-
chr16	ENSG00000102871.11	67229794	-0.00204715046267723	0.0193535950219224	False	False	67229850	AGC	CTG	0.034051468903758264	0.09944601488192474	0.7327527024979025	5.0	0.34241159833492174	0.527424034444313	0.6342060059617989	6.0	1.0	False	False										TRADD	-
chr16	ENSG00000102871.11	67239371	-0.008042371113083771	0.0279864771164583	False	False	67239402	GTTT	AAAC						0.527424034444313	0.6342060059617989	6.0	1.0	False	False										TRADD	-
chr16	ENSG00000102878.11	67109101	-0.00192158696880052	0.0216215273541802	False	False	67109137	GT	AC	0.1024689645072702	0.10853461765683046	0.3478194845957724	22.0	0.9441131937393568	0.1301744704428011	1.525842828124804	6.0	1.0	False	False										HSF4	+
chr16	ENSG00000102878.11	67132014	-0.00152326212953653	0.0176078171360617	False	False	67132056	GTTT	AAAC	-0.08745297986683596	0.09863539397315417	0.37736448668455697	4.0	0.8866287885527	0.1301744704428011	1.525842828124804	6.0	1.0	False	False										HSF4	+
chr16	ENSG00000102878.11	67142564	0.00782514665987155	0.0310934387615133	False	False	67142631	ATCT	AGAT	0.10560228388823747	0.10367424723401182	0.3110654829435261	14.0	1.0185970644172966	0.1301744704428011	1.525842828124804	6.0	1.0	False	False										HSF4	+
chr16	ENSG00000102878.11	67202379	-0.0019652960327770303	0.0208336147025567	False	False	67202467	AAAG	CTTT	-0.10461585854877917	0.1004609540425727	0.3002714887361785	8.0	1.0413584018368542	0.1301744704428011	1.525842828124804	6.0	1.0	False	False										HSF4	+
chr16	ENSG00000102878.11	67229794	-0.00794025791434181	0.0294338730301203	True	False	67229850	AGC	CTG	-0.15010680337131355	0.09837632068290313	0.1301744704428011	5.0	1.525842828124804	0.1301744704428011	1.525842828124804	6.0	1.0	True	False	67115910.0	0.1426165512338041	0.34221852137083575	chr16:67115910						HSF4	+
chr16	ENSG00000102878.11	67239371	0.0119332311317668	0.0444095527534868	False	False	67239402	GTTT	AAAC						0.1301744704428011	1.525842828124804	6.0	1.0	False	False										HSF4	+
chr16	ENSG00000102878.11	67295831	0.00304715689379742	0.0339261415209165	False	False	67295871	GT	AC	0.09805456983813203	0.10490129229867363	0.3524277606677212	16.0	0.9347317624929948	0.1301744704428011	1.525842828124804	6.0	1.0	False	False										HSF4	+
chr16	ENSG00000135722.4	67109101	-0.000246603682911949	0.0256796841239902	False	False	67109137	GT	AC										False	False										FBXL8	+
chr16	ENSG00000135722.4	67132014	0.000723529409308998	0.0253164244958966	False	False	67132056	GTTT	AAAC										False	False										FBXL8	+
chr16	ENSG00000135722.4	67142564	-0.0177713340952184	0.039617443127698	True	False	67142631	ATCT	AGAT										False	False										FBXL8	+
chr16	ENSG00000135722.4	67202379	0.0028536850713032197	0.0287942172481542	False	False	67202467	AAAG	CTTT										False	False										FBXL8	+
chr16	ENSG00000135722.4	67229794	-0.00381422038050561	0.0313101745781783	False	False	67229850	AGC	CTG										False	False										FBXL8	+
chr16	ENSG00000135722.4	67239371	-0.00516805734340106	0.0294578948430915	False	False	67239402	GTTT	AAAC										False	False										FBXL8	+
chr16	ENSG00000135722.4	67295831	-0.000193737544039721	0.0288174582027596	False	False	67295871	GT	AC										False	False										FBXL8	+
chr16	ENSG00000140939.10	67109101	-0.0049264722445639605	0.0215799084321001	False	False	67109137	GT	AC	-0.02906972216748043	0.10906283418576744	0.7904757618972694	22.0	0.2665410484195357	0.3954655603775853	0.8536150687051091	7.0	1.0	False	False										NOL3	+
chr16	ENSG00000140939.10	67132014	-0.0051134094848141	0.0178706442421136	False	False	67132056	GTTT	AAAC	0.02159672852431004	0.09899166043885546	0.8277347617678338	4.0	0.21816715093540398	0.3954655603775853	0.8536150687051091	7.0	1.0	False	False										NOL3	+
chr16	ENSG00000140939.10	67142564	0.00310328872479317	0.021639548143762	False	False	67142631	ATCT	AGAT	0.004744559011056689	0.10425603356326943	0.963800457923406	14.0	0.04550872356157093	0.3954655603775853	0.8536150687051091	7.0	1.0	False	False										NOL3	+
chr16	ENSG00000140939.10	67202379	-0.00122947751979352	0.0233940369357365	False	False	67202467	AAAG	CTTT	0.041428689282696524	0.10092852915297458	0.6823532243968227	8.0	0.41047550806872657	0.3954655603775853	0.8536150687051091	7.0	1.0	False	False										NOL3	+
chr16	ENSG00000140939.10	67229794	0.00277272210589564	0.0183269683916974	False	False	67229850	AGC	CTG	0.03389932024178588	0.09944652954470848	0.7339020842659425	5.0	0.34087987179628687	0.3954655603775853	0.8536150687051091	7.0	1.0	False	False										NOL3	+
chr16	ENSG00000140939.10	67239371	-0.00367681002464079	0.0263011843836112	False	False	67239402	GTTT	AAAC						0.3954655603775853	0.8536150687051091	7.0	1.0	False	False										NOL3	+
chr16	ENSG00000140939.10	67295831	-0.009700479823040179	0.0338524213523839	True	False	67295871	GT	AC	-0.04431505765023211	0.10530570184338213	0.6748875580677918	16.0	0.4208229647065123	0.3954655603775853	0.8536150687051091	7.0	1.0	False	False										NOL3	+
chr16	ENSG00000140939.10	67308671	-0.0023244923692479	0.023021818783042998	False	False	67308739	AT	AT	0.0872451083051532	0.10220661689759017	0.3954655603775853	11.0	0.8536150687051091	0.3954655603775853	0.8536150687051091	7.0	1.0	True	False	67307231.0	0.20765742449649616	0.3969186729978748	chr16:67307231						NOL3	+
chr16	ENSG00000179044.11	67132014	-0.00430193067989949	0.0180399136289274	False	False	67132056	GTTT	AAAC	0.014232329891423215	0.09900472561438196	0.8859783198335796	4.0	0.14375404611348924	0.07203490453343113	1.8203146837025028	6.0	1.0	False	False										EXOC3L1	-
chr16	ENSG00000179044.11	67142564	-0.00439714625903976	0.0199205274022966	False	False	67142631	ATCT	AGAT	0.004774427020211858	0.10425601874225346	0.963572729410166	14.0	0.04579521717605021	0.07203490453343113	1.8203146837025028	6.0	1.0	False	False										EXOC3L1	-
chr16	ENSG00000179044.11	67202379	0.00481273365193478	0.0281720726335605	False	False	67202467	AAAG	CTTT	0.15526823026536052	0.09979017663967832	0.1229443289644551	8.0	1.5559470430241042	0.07203490453343113	1.8203146837025028	6.0	1.0	False	False										EXOC3L1	-
chr16	ENSG00000179044.11	67229794	0.00601474990544332	0.0370466245656786	False	False	67229850	AGC	CTG	0.05213870415215905	0.09936837931264207	0.6009407361578265	5.0	0.5247011626114519	0.07203490453343113	1.8203146837025028	6.0	1.0	False	False										EXOC3L1	-
chr16	ENSG00000179044.11	67239371	0.0007554485809254581	0.0269272585694121	False	False	67239402	GTTT	AAAC						0.07203490453343113	1.8203146837025028	6.0	1.0	False	False										EXOC3L1	-
chr16	ENSG00000179044.11	67295831	-0.0120408520702891	0.0360041233675385	True	False	67295871	GT	AC	-0.18844044743415525	0.10352080830929143	0.07203490453343113	16.0	1.8203146837025028	0.07203490453343113	1.8203146837025028	6.0	1.0	True	False	67316600.0	0.08573516427834156	0.28986821887400727	chr16:67316600						EXOC3L1	-
chr16	ENSG00000179044.11	67308671	-0.00279007756711302	0.0186017320711511	False	False	67308739	AT	AT	0.0273382430210536	0.10255948828124467	0.7903857909310625	11.0	0.2665598617856308	0.07203490453343113	1.8203146837025028	6.0	1.0	False	False										EXOC3L1	-
chr16	ENSG00000196123.8	67132014	-0.00378116519735859	0.0199248292079203	False	False	67132056	GTTT	AAAC	-0.10810022523980098	0.09843452792229644	0.27470530056475473	4.0	1.0981941755756128	0.07005380377051422	1.8333660050794582	6.0	0.9887756910041973	False	False										KIAA0895L	-
chr16	ENSG00000196123.8	67142564	-0.00251126537704553	0.0203444525059854	False	False	67142631	ATCT	AGAT	0.032810270319777415	0.1042010747546146	0.7535699127659927	14.0	0.3148745864382209	0.07005380377051422	1.8333660050794582	6.0	0.9887756910041973	False	False										KIAA0895L	-
chr16	ENSG00000196123.8	67202379	0.00666377372596273	0.0229562538349782	False	False	67202467	AAAG	CTTT	0.08292432841016842	0.10066734244164033	0.412084071614642	8.0	0.8237460769190561	0.07005380377051422	1.8333660050794582	6.0	0.9887756910041973	False	False										KIAA0895L	-
chr16	ENSG00000196123.8	67229794	0.00250534282525451	0.0310987381793501	False	False	67229850	AGC	CTG	0.04993685630836967	0.09937957588354077	0.616419470649177	5.0	0.502486108080083	0.07005380377051422	1.8333660050794582	6.0	0.9887756910041973	False	False										KIAA0895L	-
chr16	ENSG00000196123.8	67239371	-0.007043691023013571	0.0461020322796881	False	False	67239402	GTTT	AAAC						0.07005380377051422	1.8333660050794582	6.0	0.9887756910041973	False	False										KIAA0895L	-
chr16	ENSG00000196123.8	67295831	-0.0248946908243076	0.0383581232116148	True	False	67295871	GT	AC	-0.18974305543932984	0.10349436768961273	0.07005380377051422	16.0	1.8333660050794582	0.07005380377051422	1.8333660050794582	6.0	0.9887756910041973	True	False	67115910.0	0.059283657444376324	0.2649536091987722	chr16:67115910						KIAA0895L	-
chr16	ENSG00000196123.8	67308671	0.00695708974755364	0.0280872420201153	False	False	67308739	AT	AT	0.11381564242366335	0.10193114288524124	0.2669843995721105	11.0	1.1165934100415436	0.07005380377051422	1.8333660050794582	6.0	0.9887756910041973	False	False										KIAA0895L	-
chr16	ENSG00000205250.4	67132014	-0.00159832803169791	0.0171560308205152	False	False	67132056	GTTT	AAAC	-0.06651737333298406	0.09879546305396754	0.5022895224429709	4.0	0.6732836840559024	0.14711317061388474	1.4617376143942629	6.0	1.0	False	False										E2F4	+
chr16	ENSG00000205250.4	67142564	0.0009306431606008349	0.0188765094273758	False	False	67142631	ATCT	AGAT	-0.012281178758882223	0.10424934431283182	0.9064783425031564	14.0	0.11780581297498444	0.14711317061388474	1.4617376143942629	6.0	1.0	False	False										E2F4	+
chr16	ENSG00000205250.4	67202379	0.0265078185281957	0.0299385289057349	True	False	67202467	AAAG	CTTT	0.05781448537947285	0.10084629065858083	0.5677594534067171	8.0	0.5732931276094835	0.14711317061388474	1.4617376143942629	6.0	1.0	False	False										E2F4	+
chr16	ENSG00000205250.4	67229794	0.00437288700518414	0.0219146219133793	False	False	67229850	AGC	CTG	0.08826971913318933	0.09911531721073	0.3752732325711373	5.0	0.8905759636073026	0.14711317061388474	1.4617376143942629	6.0	1.0	False	False										E2F4	+
chr16	ENSG00000205250.4	67239371	-0.0177924803603567	0.0407501937588044	False	False	67239402	GTTT	AAAC						0.14711317061388474	1.4617376143942629	6.0	1.0	False	False										E2F4	+
chr16	ENSG00000205250.4	67295831	-0.00301362319886988	0.0230558987910257	False	False	67295871	GT	AC	-0.03799978998018698	0.10533312320450884	0.7191255747994898	16.0	0.36075821948627435	0.14711317061388474	1.4617376143942629	6.0	1.0	False	False										E2F4	+
chr16	ENSG00000205250.4	67308671	-0.0043734973490867	0.027842178751041	False	False	67308739	AT	AT	-0.1483125157888589	0.10146315886542942	0.14711317061388474	11.0	1.4617376143942629	0.14711317061388474	1.4617376143942629	6.0	1.0	True	False	67289841.0	0.6313110890870268	0.7476056920612281	chr16:67289841						E2F4	+
chr16	ENSG00000102890.10	67142564	0.0238296572504736	0.0332750588632188	False	False	67142631	ATCT	AGAT	0.04240656508077716	0.10416342110388736	0.6848686738180411	14.0	0.4071157094435578	0.10088489322849152	1.6566730296258343	5.0	1.0	False	False										ELMO3	+
chr16	ENSG00000102890.10	67202379	-0.000378378713534079	0.0269664050945084	False	False	67202467	AAAG	CTTT	-0.02818381782764535	0.10097512688335067	0.7807436455562557	8.0	0.2791164388454208	0.10088489322849152	1.6566730296258343	5.0	1.0	False	False										ELMO3	+
chr16	ENSG00000102890.10	67229794	0.0018980553916244103	0.0189486863309739	False	False	67229850	AGC	CTG	-0.02072523264756629	0.0994823465473715	0.8353902613546356	5.0	0.2083307578364906	0.10088489322849152	1.6566730296258343	5.0	1.0	False	False										ELMO3	+
chr16	ENSG00000102890.10	67239371	0.0924849059365863	0.071035980843902	True	False	67239402	GTTT	AAAC						0.10088489322849152	1.6566730296258343	5.0	1.0	False	False										ELMO3	+
chr16	ENSG00000102890.10	67295831	-0.0100576145545912	0.0451299516075384	False	False	67295871	GT	AC	0.007866735502977576	0.10540599363479848	0.9406725799941706	16.0	0.07463271519676155	0.10088489322849152	1.6566730296258343	5.0	1.0	False	False										ELMO3	+
chr16	ENSG00000102890.10	67308671	-0.0114027004686181	0.0281162499695286	False	False	67308739	AT	AT	-0.167567770659928	0.10114715919397432	0.10088489322849152	11.0	1.6566730296258343	0.10088489322849152	1.6566730296258343	5.0	1.0	True	False	67167517.0	0.4487465769206552	0.6035912690319176	chr16:67167517						ELMO3	+
chr16	ENSG00000125122.10	67142564	-0.0135526229614227	0.0259766223112087	False	False	67142631	ATCT	AGAT	-0.1167463516520406	0.10354427163715478	0.2624624001719947	14.0	1.127501790356392	0.032294938286792946	2.1744438649650806	6.0	0.6992448140391527	False	False										LRRC29	-
chr16	ENSG00000125122.10	67202379	-0.00422148299962597	0.0294011176712836	False	False	67202467	AAAG	CTTT	-0.16266721718008192	0.09966983129286336	0.10587604560366548	8.0	1.6320607255982118	0.032294938286792946	2.1744438649650806	6.0	0.6992448140391527	False	False										LRRC29	-
chr16	ENSG00000125122.10	67229794	0.006851527818627579	0.0256801705279834	False	False	67229850	AGC	CTG	0.04406665287064751	0.0994070604353822	0.6585004775613716	5.0	0.443295000150339	0.032294938286792946	2.1744438649650806	6.0	0.6992448140391527	False	False										LRRC29	-
chr16	ENSG00000125122.10	67239371	-0.084683984918254	0.0511633178386656	True	False	67239402	GTTT	AAAC						0.032294938286792946	2.1744438649650806	6.0	0.6992448140391527	False	False										LRRC29	-
chr16	ENSG00000125122.10	67308671	0.00557504023091429	0.036900941314124	False	False	67308739	AT	AT	-0.18872537643114248	0.1007541422573272	0.06412538997467325	11.0	1.8731277166663358	0.032294938286792946	2.1744438649650806	6.0	0.6992448140391527	False	False										LRRC29	-
chr16	ENSG00000125122.10	67353592	-0.00569650445214007	0.0247268987079101	False	False	67353619	AAT	ATT	-0.05675050142534995	0.1064285601507998	0.5952211303528763	18.0	0.5332262443928542	0.032294938286792946	2.1744438649650806	6.0	0.6992448140391527	False	False										LRRC29	-
chr16	ENSG00000135723.9	67202379	0.00297022558401367	0.0230359435892654	False	False	67202467	AAAG	CTTT	0.0529598504709705	0.10087349393145717	0.6007602049234587	8.0	0.5250125519292149	0.31213868891335683	1.0165829892464275	5.0	1.0	False	False										FHOD1	-
chr16	ENSG00000135723.9	67229794	0.00564005048793241	0.0211759243347536	False	False	67229850	AGC	CTG	-0.07967352925370022	0.0991873978309634	0.4237093019849049	5.0	0.803262622026651	0.31213868891335683	1.0165829892464275	5.0	1.0	False	False										FHOD1	-
chr16	ENSG00000135723.9	67239371	0.0483218159588705	0.0497773756913804	True	False	67239402	GTTT	AAAC						0.31213868891335683	1.0165829892464275	5.0	1.0	False	False										FHOD1	-
chr16	ENSG00000135723.9	67295831	-0.0041871381558679106	0.0331725299853456	False	False	67295871	GT	AC	0.002348313032752833	0.1054089646949706	0.9822754249782988	16.0	0.022278114954912165	0.31213868891335683	1.0165829892464275	5.0	1.0	False	False										FHOD1	-
chr16	ENSG00000135723.9	67308671	-0.0285306350080532	0.0331488391833305	False	False	67308739	AT	AT	-0.08410729026968428	0.10223430074941073	0.4127437091523752	11.0	0.8226915003394207	0.31213868891335683	1.0165829892464275	5.0	1.0	False	False										FHOD1	-
chr16	ENSG00000135723.9	67353592	0.0137538990866119	0.026226293972566	False	False	67353619	AAT	ATT	0.10773734256256938	0.10597987936275906	0.31213868891335683	18.0	1.0165829892464275	0.31213868891335683	1.0165829892464275	5.0	1.0	True	False	67253980.0	0.6482938332360552	0.7588425591390082	chr16:67253980						FHOD1	-
chr16	ENSG00000135740.12	67202379	-0.00349228108103893	0.0328021756095325	False	False	67202467	AAAG	CTTT	-0.003753286162398326	0.10101454294384	0.9704362839106058	8.0	0.037155899071730704	0.03408527436732955	2.15186379128846	5.0	0.659500760439832	False	False										SLC9A5	+
chr16	ENSG00000135740.12	67229794	0.0032003049101975603	0.019540622288526002	False	False	67229850	AGC	CTG	-0.028397986719160606	0.0994635887579812	0.7758370888161223	5.0	0.2855113823437412	0.03408527436732955	2.15186379128846	5.0	0.659500760439832	False	False										SLC9A5	+
chr16	ENSG00000135740.12	67239371	0.0294272383303419	0.0380412512110577	False	False	67239402	GTTT	AAAC						0.03408527436732955	2.15186379128846	5.0	0.659500760439832	False	False										SLC9A5	+
chr16	ENSG00000135740.12	67308671	-0.0263298392059065	0.0305532223071417	True	False	67308739	AT	AT	0.12542084152651656	0.10178768473283682	0.22092250091833973	11.0	1.2321809053394812	0.03408527436732955	2.15186379128846	5.0	0.659500760439832	False	False										SLC9A5	+
chr16	ENSG00000135740.12	67353592	0.016829586933518	0.0323812333111951	False	False	67353619	AAT	ATT	-0.15841836716709162	0.10525421719817832	0.13587874033772895	18.0	1.505102326387673	0.03408527436732955	2.15186379128846	5.0	0.659500760439832	False	False										SLC9A5	+
chr16	ENSG00000168701.14	67202379	-0.0032003270672362697	0.0181410276603731	False	False	67202467	AAAG	CTTT	-0.029773507673061212	0.10097047144833184	0.7687143439848141	8.0	0.2948734144348012	0.06610052614155043	1.8608792005426429	5.0	0.890305555544414	False	False										TMEM208	+
chr16	ENSG00000168701.14	67229794	-0.0344928488154309	0.0301860156395244	True	False	67229850	AGC	CTG	-0.006637677561086268	0.09950152699144693	0.9469450022845902	5.0	0.06670930348291879	0.06610052614155043	1.8608792005426429	5.0	0.890305555544414	False	False										TMEM208	+
chr16	ENSG00000168701.14	67239371	0.00019275916112479	0.0280097950493199	False	False	67239402	GTTT	AAAC						0.06610052614155043	1.8608792005426429	5.0	0.890305555544414	False	False										TMEM208	+
chr16	ENSG00000168701.14	67295831	-0.0107528144616089	0.035519682713763996	False	False	67295871	GT	AC	-0.10517309878786472	0.10482464825133013	0.31839446095024504	16.0	1.0033241278873566	0.06610052614155043	1.8608792005426429	5.0	0.890305555544414	False	False										TMEM208	+
chr16	ENSG00000168701.14	67308671	-0.00653078693015141	0.0280580930119975	False	False	67308739	AT	AT	-0.0828592247253282	0.10224502813174974	0.4197365992086244	11.0	0.8103985713472385	0.06610052614155043	1.8608792005426429	5.0	0.890305555544414	False	False										TMEM208	+
chr16	ENSG00000168701.14	67353592	0.00735783906086131	0.0334106884552188	False	False	67353619	AAT	ATT	0.1945789098697513	0.10456289146174076	0.06610052614155043	18.0	1.8608792005426429	0.06610052614155043	1.8608792005426429	5.0	0.890305555544414	True	False	67170486.0	0.08511569453047826	0.28923665774283996	chr16:67170486						TMEM208	+
chr16	ENSG00000196155.8	67229794	0.00324457334684003	0.0177556784239592	False	False	67229850	AGC	CTG	-0.005121055630897287	0.09950241425944227	0.95905532972117	5.0	0.051466647005616	0.13653199475113148	1.5022548010889323	4.0	1.0	False	False										PLEKHG4	+
chr16	ENSG00000196155.8	67239371	0.00376000997136798	0.0261256552482989	False	False	67239402	GTTT	AAAC						0.13653199475113148	1.5022548010889323	4.0	1.0	False	False										PLEKHG4	+
chr16	ENSG00000196155.8	67295831	-0.00501722872851964	0.0305614575607865	False	False	67295871	GT	AC	-0.15640278393336454	0.10411202135615982	0.13653199475113148	16.0	1.5022548010889323	0.13653199475113148	1.5022548010889323	4.0	1.0	True	False	67420603.0	0.157915764451874	0.3563873190189586	chr16:67420603						PLEKHG4	+
chr16	ENSG00000196155.8	67308671	-0.00803514492982917	0.021210044187313003	False	False	67308739	AT	AT	-0.09333344948696833	0.10214998607346502	0.3631927216330849	11.0	0.9136902810720312	0.13653199475113148	1.5022548010889323	4.0	1.0	False	False										PLEKHG4	+
chr16	ENSG00000196155.8	67353592	0.0328852380806799	0.0548768827062383	True	False	67353619	AAT	ATT	-0.04801196782091075	0.10647742243321978	0.6531619627973321	18.0	0.45091219080761247	0.13653199475113148	1.5022548010889323	4.0	1.0	False	False										PLEKHG4	+
chr16	ENSG00000069329.11	46618212	0.000936407856312593	0.0265366103912252	False	False	46618242	AC	GT						0.13392041717397007	1.5114677024478496	5.0	1.0	False	False										VPS35	-
chr16	ENSG00000069329.11	46693622	-0.0009873537733058211	0.03773962403393	False	False	46693632	A	T						0.13392041717397007	1.5114677024478496	5.0	1.0	False	False										VPS35	-
chr16	ENSG00000069329.11	46732073	-0.008070885754274641	0.0216072583563621	True	False	46732127	AGAT	ATCT	-0.0932779254060234	0.10380265707372158	0.371207201158261	14.0	0.8986082633682159	0.13392041717397007	1.5114677024478496	5.0	1.0	False	False										VPS35	-
chr16	ENSG00000069329.11	46776140	-0.00608793482220863	0.0286334132823722	False	False	46776150	A	T	-0.15169039046151656	0.10035966379953154	0.13392041717397007	9.0	1.5114677024478496	0.13392041717397007	1.5114677024478496	5.0	1.0	True	False	46694130.0	0.0840381697408238	0.28811556111314307	chr16:46694130						VPS35	-
chr16	ENSG00000069329.11	46776360	0.00566277576052116	0.0216906095181125	False	False	46776404	AC	GT	0.12310049160035375	0.12309135250309965	0.3209831250571598	41.0	1.0000742464606023	0.13392041717397007	1.5114677024478496	5.0	1.0	False	False										VPS35	-
chr16	ENSG00000069329.11	46788221	0.00984456503051116	0.0275735225583967	False	False	46788237	A	T	0.018744139225689568	0.1042388904123542	0.8576900917442305	14.0	0.17981905938887516	0.13392041717397007	1.5114677024478496	5.0	1.0	False	False										VPS35	-
chr16	ENSG00000069329.11	46798904	-0.00302567167004304	0.0188534384770613	False	False	46798916	A	T	-0.05664223834393184	0.10085307847108987	0.5756494677924634	8.0	0.5616312283434032	0.13392041717397007	1.5114677024478496	5.0	1.0	False	False										VPS35	-
chr16	ENSG00000171241.4	46618212	-0.0470427370472044	0.0528118591965093	True	False	46618242	AC	GT						0.37575699873654733	0.8895939326123662	2.0	1.0	False	False										SHCBP1	-
chr16	ENSG00000171241.4	46693622	0.00221024382582946	0.0316822406537642	False	False	46693632	A	T						0.37575699873654733	0.8895939326123662	2.0	1.0	False	False										SHCBP1	-
chr16	ENSG00000171241.4	46732073	-0.0333279278061203	0.038676332367373	False	False	46732127	AGAT	ATCT	-0.04188991711556676	0.10416569340760658	0.6885086559261746	14.0	0.4021469616839108	0.37575699873654733	0.8895939326123662	2.0	1.0	False	False										SHCBP1	-
chr16	ENSG00000171241.4	46555711	0.00154608434806051	0.0232053034262793	False	False	46555759	AAAC	GTTT	0.08731948679102818	0.09815656738418536	0.37575699873654733	3.0	0.8895939326123662	0.37575699873654733	0.8895939326123662	2.0	1.0	True	False	46718724.0	0.3657896406627843	0.5346666119272842	chr16:46718724						SHCBP1	-
chr16	ENSG00000091651.4	46693622	0.00780655120684825	0.0380980613940193	False	False	46693632	A	T						0.21105769725582296	1.2589835182034963	5.0	1.0	False	False										ORC6	+
chr16	ENSG00000091651.4	46732073	0.0010365055397060698	0.018869861637839	False	False	46732127	AGAT	ATCT	-0.04810491427169826	0.10413650725719244	0.6452141933869802	14.0	0.4619409229165959	0.21105769725582296	1.2589835182034963	5.0	1.0	False	False										ORC6	+
chr16	ENSG00000091651.4	46776140	0.0010500337701831901	0.0231408765536641	False	False	46776150	A	T	0.12679862300202366	0.10071507781369424	0.21105769725582296	9.0	1.2589835182034963	0.21105769725582296	1.2589835182034963	5.0	1.0	True	False	46778276.0	0.2849423259424509	0.465356765538567	chr16:46778276						ORC6	+
chr16	ENSG00000091651.4	46776360	-3.3524641258873604e-05	0.0256473765467535	False	False	46776404	AC	GT	-0.0409481553581446	0.12393070325311555	0.742151543071208	41.0	0.3304117081826951	0.21105769725582296	1.2589835182034963	5.0	1.0	False	False										ORC6	+
chr16	ENSG00000091651.4	46788221	-0.00298576949864135	0.019947794841317	False	False	46788237	A	T	0.06985506876138121	0.10400252240713784	0.5034788026939157	14.0	0.6716670629191102	0.21105769725582296	1.2589835182034963	5.0	1.0	False	False										ORC6	+
chr16	ENSG00000091651.4	46798904	-0.0129213308184088	0.0290399271979637	True	False	46798916	A	T	-0.028983955528748405	0.1009728156143063	0.7746822884306966	8.0	0.2870471161214388	0.21105769725582296	1.2589835182034963	5.0	1.0	False	False										ORC6	+
chr16	ENSG00000140795.8	46693622	0.00218109139866185	0.0266649785476705	False	False	46693632	A	T						0.19613593318439965	1.301508055240164	7.0	1.0	False	False										MYLK3	-
chr16	ENSG00000140795.8	46732073	-0.0101236320026061	0.0339270841244197	False	False	46732127	AGAT	ATCT	0.10911279985923256	0.1036347262654668	0.29516286277002496	14.0	1.0528594399886129	0.19613593318439965	1.301508055240164	7.0	1.0	False	False										MYLK3	-
chr16	ENSG00000140795.8	46776140	0.0014508807227465801	0.0199682676204588	False	False	46776150	A	T	-0.013388398687229651	0.101525516105157	0.8953584834684483	9.0	0.1318722543932932	0.19613593318439965	1.301508055240164	7.0	1.0	False	False										MYLK3	-
chr16	ENSG00000140795.8	46776360	0.00425398146473336	0.0300365222677647	False	False	46776404	AC	GT	0.06000433896495015	0.12381123841777973	0.6295583049498228	41.0	0.48464371838746845	0.19613593318439965	1.301508055240164	7.0	1.0	False	False										MYLK3	-
chr16	ENSG00000140795.8	46788221	0.0036066706291239797	0.0238535553812991	False	False	46788237	A	T	-0.08883188715411501	0.1038450400641263	0.39453694663603056	14.0	0.8554273473173069	0.19613593318439965	1.301508055240164	7.0	1.0	False	False										MYLK3	-
chr16	ENSG00000140795.8	46798904	0.00750419009322453	0.038718577028082	False	False	46798916	A	T	0.1303504446265356	0.10015339060078454	0.19613593318439965	8.0	1.301508055240164	0.19613593318439965	1.301508055240164	7.0	1.0	True	False	46888411.0	0.004832552116502471	0.18916203333106565	chr16:46888411						MYLK3	-
chr16	ENSG00000140795.8	46882853	0.0238296537599774	0.0453897868175246	True	False	46882900	AAAT	ATTT	0.020656169697481463	0.10099370169559008	0.8383640841012547	8.0	0.2045292859919345	0.19613593318439965	1.301508055240164	7.0	1.0	False	False										MYLK3	-
chr16	ENSG00000140795.8	46887460	0.00455423488185289	0.0473851973334337	False	False	46887472	T	A	-0.07012323971588998	0.10949405723279317	0.5236574743215923	23.0	0.6404296405493709	0.19613593318439965	1.301508055240164	7.0	1.0	False	False										MYLK3	-
chr16	ENSG00000155330.5	46732073	-0.0209838543780309	0.0324882886061262	True	False	46732127	AGAT	ATCT	-0.016704996578524846	0.10424265916649092	0.8730346430201834	14.0	0.16025105951916	0.0752449177856042	1.7980705831839465	9.0	1.0	False	False										C16orf87	-
chr16	ENSG00000155330.5	46776140	-0.00144268059907217	0.0217701876658971	False	False	46776150	A	T	-0.06983765903632205	0.1012867065386504	0.492151914976192	9.0	0.6895046884525998	0.0752449177856042	1.7980705831839465	9.0	1.0	False	False										C16orf87	-
chr16	ENSG00000155330.5	46776360	0.0189735891791388	0.0363610783181696	False	False	46776404	AC	GT	0.029607299910426186	0.12398035872930185	0.8120070536290875	41.0	0.23880637396017404	0.0752449177856042	1.7980705831839465	9.0	1.0	False	False										C16orf87	-
chr16	ENSG00000155330.5	46788221	0.010311370938323999	0.0274792964996268	False	False	46788237	A	T	0.04049370791242495	0.10417169458344197	0.6983808381710832	14.0	0.38872083318169814	0.0752449177856042	1.7980705831839465	9.0	1.0	False	False										C16orf87	-
chr16	ENSG00000155330.5	46798904	-0.00713028000538569	0.0280689038054002	False	False	46798916	A	T	0.023965275504869987	0.100986242019617	0.8129099335744558	8.0	0.23731228160975265	0.0752449177856042	1.7980705831839465	9.0	1.0	False	False										C16orf87	-
chr16	ENSG00000155330.5	46906976	0.025923573098229003	0.0437753715398914	False	False	46907001	AAAT	ATTT	0.17870864351295862	0.09938911474571203	0.0752449177856042	8.0	1.7980705831839465	0.0752449177856042	1.7980705831839465	9.0	1.0	True	False	46954390.0	0.1729978974690641	0.36836176820681327	chr16:46954390						C16orf87	-
chr16	ENSG00000155330.5	46959125	-0.00994608613211525	0.0306514143351946	False	False	46959149	T	A	0.004413537209518739	0.09901378992338963	0.964533238779368	4.0	0.044574974990187165	0.0752449177856042	1.7980705831839465	9.0	1.0	False	False										C16orf87	-
chr16	ENSG00000155330.5	46882853	0.000790297929273305	0.0266856424779456	False	False	46882900	AAAT	ATTT	-0.1041934045560734	0.10046543391995394	0.3022382309999053	8.0	1.0371069978067256	0.0752449177856042	1.7980705831839465	9.0	1.0	False	False										C16orf87	-
chr16	ENSG00000155330.5	46887460	0.0218144870912171	0.0342896803296946	False	False	46887472	T	A	-0.03415740916399069	0.1097002087508972	0.7562997026731743	23.0	0.3113705028725511	0.0752449177856042	1.7980705831839465	9.0	1.0	False	False										C16orf87	-
chr16	ENSG00000069345.7	46906976	0.00172982497168865	0.0177087142098725	False	False	46907001	AAAT	ATTT	0.003320528524165839	0.1010146975611501	0.9738437289585552	8.0	0.03287173653275286	0.06022712844461716	1.9002273367347444	8.0	1.0	False	False										DNAJA2	-
chr16	ENSG00000069345.7	46959125	-0.0120825958018278	0.0357815628760569	False	False	46959149	T	A	-0.18490611076087035	0.09730736274881918	0.06022712844461716	4.0	1.9002273367347444	0.06022712844461716	1.9002273367347444	8.0	1.0	True	False	47042067.0	0.3654774517246613	0.5345492889244571	chr16:47042067						DNAJA2	-
chr16	ENSG00000069345.7	46985870	-0.00394339145405493	0.0196898386960552	False	False	46985887	A	T	0.048626385885112165	0.10587439423679576	0.6471502670673459	17.0	0.4592837223356927	0.06022712844461716	1.9002273367347444	8.0	1.0	False	False										DNAJA2	-
chr16	ENSG00000069345.7	46991515	-0.031020117948262003	0.0343512859026117	False	False	46991526	A	T						0.06022712844461716	1.9002273367347444	8.0	1.0	False	False										DNAJA2	-
chr16	ENSG00000069345.7	47013727	-0.000124952374251868	0.0246045738624225	False	False	47013754	T	A						0.06022712844461716	1.9002273367347444	8.0	1.0	False	False										DNAJA2	-
chr16	ENSG00000069345.7	47015880	-0.00725063320556833	0.0205562163277803	False	False	47015919	GT	AC	-0.06823746045763071	0.10821240817133093	0.5300016592226633	21.0	0.6305881331981029	0.06022712844461716	1.9002273367347444	8.0	1.0	False	False										DNAJA2	-
chr16	ENSG00000069345.7	47024545	-0.0573100865893076	0.0320095802810717	False	False	47024568	AC	GT	-0.17480852321252285	0.09654821335499132	0.07309275264300036	2.0	1.8105826833872287	0.06022712844461716	1.9002273367347444	8.0	1.0	False	False										DNAJA2	-
chr16	ENSG00000069345.7	47030252	0.0846291664368205	0.0363475075135143	True	False	47030286	AC	GT	0.15234985078828622	0.10193810820238293	0.13838590262088454	12.0	1.4945328442413144	0.06022712844461716	1.9002273367347444	8.0	1.0	False	False										DNAJA2	-
chr16	ENSG00000069345.7	47058294	-0.00700373720592565	0.0254269753491137	False	False	47058329	GT	AC	0.08311497932005574	0.10170893418909432	0.4158463484686152	10.0	0.8171846454071651	0.06022712844461716	1.9002273367347444	8.0	1.0	False	False										DNAJA2	-
chr16	ENSG00000069345.7	47067056	-0.00203175831153999	0.0204395854619486	False	False	47067090	AAAC	GTTT	-0.013026368806585321	0.09804974766156853	0.8945650184689349	2.0	0.1328546897596058	0.06022712844461716	1.9002273367347444	8.0	1.0	False	False										DNAJA2	-
chr16	ENSG00000069345.7	47073452	0.0288320611768162	0.0350760148507043	False	False	47073479	AAAAC	GTTTT						0.06022712844461716	1.9002273367347444	8.0	1.0	False	False										DNAJA2	-
chr16	ENSG00000069345.7	47080520	-0.0212358226647302	0.0471212379064999	False	False	47080532	T	A						0.06022712844461716	1.9002273367347444	8.0	1.0	False	False										DNAJA2	-
chr16	ENSG00000166123.9	46906976	-0.006092561112094629	0.0291155447909712	False	False	46907001	AAAT	ATTT	-0.158803519213132	0.09973339165533672	0.11454228777574972	8.0	1.5922803443999234	0.11454228777574972	1.5922803443999234	9.0	1.0	True	False	46867116.0	0.1754970355395412	0.37040783973925684	chr16:46867116						GPT2	+
chr16	ENSG00000166123.9	46959125	0.045884445146412996	0.0462074683325778	True	False	46959149	T	A	0.04467689211339615	0.09891588699055533	0.6524689187026823	4.0	0.4516654854205774	0.11454228777574972	1.5922803443999234	9.0	1.0	False	False										GPT2	+
chr16	ENSG00000166123.9	46985870	-0.0037125771716170204	0.0197218213643441	False	False	46985887	A	T	-0.04834567696275077	0.10587583864167878	0.6490522487354602	17.0	0.4566261536436997	0.11454228777574972	1.5922803443999234	9.0	1.0	False	False										GPT2	+
chr16	ENSG00000166123.9	46991515	0.0047376525814484104	0.0368891395774243	False	False	46991526	A	T						0.11454228777574972	1.5922803443999234	9.0	1.0	False	False										GPT2	+
chr16	ENSG00000166123.9	47013727	0.000162731959352125	0.026553624743554	False	False	47013754	T	A						0.11454228777574972	1.5922803443999234	9.0	1.0	False	False										GPT2	+
chr16	ENSG00000166123.9	47015880	-0.00319187502769275	0.0192706522793917	False	False	47015919	GT	AC	-0.08648742014153081	0.1080588034989044	0.42572570156741707	21.0	0.8003736608318793	0.11454228777574972	1.5922803443999234	9.0	1.0	False	False										GPT2	+
chr16	ENSG00000166123.9	47024545	-0.00232988149296501	0.0186375267181693	False	False	47024568	AC	GT	-0.09750570159473336	0.0975908175730786	0.3200517898541261	2.0	0.9991278280020403	0.11454228777574972	1.5922803443999234	9.0	1.0	False	False										GPT2	+
chr16	ENSG00000166123.9	47030252	-0.00288713582995685	0.0194826766955931	False	False	47030286	AC	GT	0.0029315389385136184	0.10314168142731514	0.9773854779734344	12.0	0.028422446657314773	0.11454228777574972	1.5922803443999234	9.0	1.0	False	False										GPT2	+
chr16	ENSG00000166123.9	47058294	0.0011727819120725801	0.0239944523881645	False	False	47058329	GT	AC	-0.11478570883098238	0.10138747051576484	0.2603918199343649	10.0	1.132148856728152	0.11454228777574972	1.5922803443999234	9.0	1.0	False	False										GPT2	+
chr16	ENSG00000166123.9	46882853	-0.0228141375685957	0.0367492474464419	False	False	46882900	AAAT	ATTT	-0.08429120187472472	0.10065575772973996	0.4043938144234789	8.0	0.8374205686379713	0.11454228777574972	1.5922803443999234	9.0	1.0	False	False										GPT2	+
chr16	ENSG00000166123.9	46887460	-0.0139738647614295	0.0454180855295385	False	False	46887472	T	A	-0.02137241841320449	0.10973918805217887	0.8460595210901104	23.0	0.19475648391932984	0.11454228777574972	1.5922803443999234	9.0	1.0	False	False										GPT2	+
chr16	ENSG00000171208.5	47013727	0.000149383819109261	0.0358950249583005	False	False	47013754	T	A						0.09960027754207576	1.6616215588759538	11.0	1.0	False	False										NETO2	-
chr16	ENSG00000171208.5	47015880	0.0071236495095954	0.0225167416251603	False	False	47015919	GT	AC	-0.06411630536131037	0.10824205442307176	0.5551941329160975	21.0	0.5923419109425551	0.09960027754207576	1.6616215588759538	11.0	1.0	False	False										NETO2	-
chr16	ENSG00000171208.5	47024545	-0.0039727391947463895	0.0246097000042502	False	False	47024568	AC	GT	-0.11381576326959242	0.097420873811251	0.2453612685750171	2.0	1.1682892876746913	0.09960027754207576	1.6616215588759538	11.0	1.0	False	False										NETO2	-
chr16	ENSG00000171208.5	47030252	-0.00129223369405626	0.0170256537432836	False	False	47030286	AC	GT	0.015521401555015638	0.10312969969142917	0.8806897185851014	12.0	0.1505037016636012	0.09960027754207576	1.6616215588759538	11.0	1.0	False	False										NETO2	-
chr16	ENSG00000171208.5	47058294	-0.0037524133448946896	0.0187837715592229	False	False	47058329	GT	AC	0.048967829193524014	0.10193963449145166	0.6320635009474508	10.0	0.48036104345293	0.09960027754207576	1.6616215588759538	11.0	1.0	False	False										NETO2	-
chr16	ENSG00000171208.5	47067056	0.0170017916184972	0.0406643124770528	True	False	47067090	AAAC	GTTT	0.16081473147605474	0.09678180366463346	0.09960027754207576	2.0	1.6616215588759538	0.09960027754207576	1.6616215588759538	11.0	1.0	True	False	47224693.0	0.044728811213882565	0.2471833522480694	chr16:47224693						NETO2	-
chr16	ENSG00000171208.5	47073452	0.00175870870534935	0.0269437915902921	False	False	47073479	AAAAC	GTTTT						0.09960027754207576	1.6616215588759538	11.0	1.0	False	False										NETO2	-
chr16	ENSG00000171208.5	47080520	-0.00611753350499765	0.0406273274677803	False	False	47080532	T	A						0.09960027754207576	1.6616215588759538	11.0	1.0	False	False										NETO2	-
chr16	ENSG00000171208.5	47128315	0.0007807296218508389	0.0187966794058692	False	False	47128354	ATTT	AAAT	-0.06730765525716759	0.10290822597766433	0.5146732472182305	12.0	0.654055150768767	0.09960027754207576	1.6616215588759538	11.0	1.0	False	False										NETO2	-
chr16	ENSG00000171208.5	47138931	0.00354286010430772	0.0215238288838487	False	False	47138950	T	A	0.03491943073979161	0.10253526393940908	0.7341866398915511	11.0	0.3405602072709977	0.09960027754207576	1.6616215588759538	11.0	1.0	False	False										NETO2	-
chr16	ENSG00000171208.5	47175372	0.000364504775663023	0.0213234017536777	False	False	47175394	A	T	-0.006839818653958954	0.11395791071284216	0.9522947595486296	29.0	0.060020569095850934	0.09960027754207576	1.6616215588759538	11.0	1.0	False	False										NETO2	-
chr16	ENSG00000171208.5	47222685	0.007967899735374059	0.0384101618754465	False	False	47222704	A	T						0.09960027754207576	1.6616215588759538	11.0	1.0	False	False										NETO2	-
chr16	ENSG00000171208.5	47236499	0.00619818013711691	0.0309701108156131	False	False	47236509	A	T						0.09960027754207576	1.6616215588759538	11.0	1.0	False	False										NETO2	-
chr16	ENSG00000171208.5	47239740	0.00231161000997588	0.0226097662047724	False	False	47239800	ATCT	AGAT	0.11902249968182214	0.10081286351041717	0.24063745019907545	9.0	1.1806281017850797	0.09960027754207576	1.6616215588759538	11.0	1.0	False	False										NETO2	-
chr16	ENSG00000171208.5	47248833	-0.0055563068410606	0.0226301633947405	False	False	47248872	AC	GT	-0.11947692280647235	0.10644329691818358	0.26476075413998224	19.0	1.1224466571935188	0.09960027754207576	1.6616215588759538	11.0	1.0	False	False										NETO2	-
chr16	ENSG00000171208.5	47266549	-0.00208033731255067	0.0256330831321853	False	False	47266574	T	A	-0.14175537129268415	0.10434480313469667	0.1776915056869432	16.0	1.3585283313984973	0.09960027754207576	1.6616215588759538	11.0	1.0	False	False										NETO2	-
chr16	ENSG00000171208.5	47273112	0.00693048619923245	0.0288903599570966	False	False	47273130	T	A						0.09960027754207576	1.6616215588759538	11.0	1.0	False	False										NETO2	-
chr16	ENSG00000069764.5	14731219	-0.0132724034799883	0.0300242726850161	False	False	14731234	T	A						0.03435177058507207	2.1455808708170205	3.0	0.5113134291494937	False	False										PLA2G10	-
chr16	ENSG00000069764.5	14732801	-0.0414031713109836	0.0400415654121373	True	False	14732825	A	T	-0.09591558548091944	0.10551107298309156	0.3657751923105799	17.0	0.9090570569431151	0.03435177058507207	2.1455808708170205	3.0	0.5113134291494937	False	False										PLA2G10	-
chr16	ENSG00000069764.5	14761035	0.00304523014408568	0.0368181591125508	False	False	14761061	AAT	ATT	0.10958525204357952	0.0998984874929507	0.27531731190308306	7.0	1.0969660782032598	0.03435177058507207	2.1455808708170205	3.0	0.5113134291494937	False	False										PLA2G10	-
chr16	ENSG00000103429.6	14683039	-0.0135439997069571	0.023072032523223	False	False	14683072	AAAT	ATTT	-0.055691779753507004	0.1003478005107855	0.5801549774950993	7.0	0.5549875480083013	0.06508335604619922	1.866306264756911	5.0	0.8849162750081152	False	False										BFAR	+
chr16	ENSG00000103429.6	14731219	0.00466906349266772	0.035123832740692	False	False	14731234	T	A						0.06508335604619922	1.866306264756911	5.0	0.8849162750081152	False	False										BFAR	+
chr16	ENSG00000103429.6	14732801	-0.00140717633409079	0.0201462828176089	False	False	14732825	A	T	0.048406522414000605	0.10587552626921892	0.6486397905203696	17.0	0.45720218939845575	0.06508335604619922	1.866306264756911	5.0	0.8849162750081152	False	False										BFAR	+
chr16	ENSG00000103429.6	14761035	0.000712441189170246	0.0265749966332187	False	False	14761061	AAT	ATT	0.07708756295704926	0.1002047150868147	0.443546361340634	7.0	0.7693007548623101	0.06508335604619922	1.866306264756911	5.0	0.8849162750081152	False	False										BFAR	+
chr16	ENSG00000103429.6	14636425	0.0699317930256848	0.0375075872308619	True	False	14636445	A	T	0.1880624374405539	0.10076718971151784	0.06508335604619922	11.0	1.866306264756911	0.06508335604619922	1.866306264756911	5.0	0.8849162750081152	True	False	14698472.0	0.6835858620757267	0.7860993798096774	chr16:14698472						BFAR	+
chr16	ENSG00000103429.6	14653267	0.00452032304005965	0.0255077555239434	False	False	14653278	T	A						0.06508335604619922	1.866306264756911	5.0	0.8849162750081152	False	False										BFAR	+
chr16	ENSG00000103429.6	14657334	-0.0232992068670195	0.0299621249461885	False	False	14657380	GT	AC	-0.10395070092584544	0.10602284551073636	0.3295490823851687	18.0	0.9804556784445001	0.06508335604619922	1.866306264756911	5.0	0.8849162750081152	False	False										BFAR	+
chr16	ENSG00000140694.12	14683039	-0.0462265916261543	0.0360189067451546	False	False	14683072	AAAT	ATTT	-0.09409875713938626	0.10005783296890136	0.3492790606810365	7.0	0.9404436848900453	0.06599754193862628	1.8583878434739345	14.0	1.0	False	False										PARN	-
chr16	ENSG00000140694.12	14731219	-0.034458043739165	0.0281306637980918	False	False	14731234	T	A						0.06599754193862628	1.8583878434739345	14.0	1.0	False	False										PARN	-
chr16	ENSG00000140694.12	14732801	0.00890551382534221	0.0298926398297779	False	False	14732825	A	T	-0.058672478014618584	0.10581718071264842	0.5806477463333908	17.0	0.5544702440518282	0.06599754193862628	1.8583878434739345	14.0	1.0	False	False										PARN	-
chr16	ENSG00000140694.12	14761035	-0.0480993860686812	0.0318928490034474	False	False	14761061	AAT	ATT	-0.08312102946311313	0.10015598412562088	0.4085831912216061	7.0	0.8299157577929481	0.06599754193862628	1.8583878434739345	14.0	1.0	False	False										PARN	-
chr16	ENSG00000140694.12	14636425	0.00924279836932377	0.0217128308925422	False	False	14636445	A	T	0.09660139629364786	0.10211800038418496	0.3465596500489504	11.0	0.945978142249332	0.06599754193862628	1.8583878434739345	14.0	1.0	False	False										PARN	-
chr16	ENSG00000140694.12	14653267	0.0303048150366368	0.0418037108379025	False	False	14653278	T	A						0.06599754193862628	1.8583878434739345	14.0	1.0	False	False										PARN	-
chr16	ENSG00000140694.12	14657334	-0.0141259305607107	0.0254708015429032	False	False	14657380	GT	AC	-0.09389614414245072	0.10612939754863464	0.3787118339857504	18.0	0.8847326594822331	0.06599754193862628	1.8583878434739345	14.0	1.0	False	False										PARN	-
chr16	ENSG00000140694.12	14435160	0.0110662072795581	0.0220782145680567	False	False	14435207	AC	GT	0.06562919566284732	0.10952761706400194	0.5506701042646014	23.0	0.5992022598692822	0.06599754193862628	1.8583878434739345	14.0	1.0	False	False										PARN	-
chr16	ENSG00000140694.12	14452934	-0.00818046891294577	0.0252251756655962	False	False	14452980	ATGG	ATCC	-0.10416417848082013	0.09799692009829496	0.29029800527233635	3.0	1.062933185821954	0.06599754193862628	1.8583878434739345	14.0	1.0	False	False										PARN	-
chr16	ENSG00000140694.12	14457812	-0.0126332535084497	0.030268235959698	False	False	14457822	A	T	-0.16080743646468176	0.1012626064083228	0.1156037835697485	11.0	1.5880238734548804	0.06599754193862628	1.8583878434739345	14.0	1.0	False	False										PARN	-
chr16	ENSG00000140694.12	14465738	-0.00492336374167241	0.0240498366162589	False	False	14465756	AG	CT	-0.15025913420988038	0.0964820334908944	0.12238951639848712	1.0	1.5573794288245515	0.06599754193862628	1.8583878434739345	14.0	1.0	False	False										PARN	-
chr16	ENSG00000140694.12	14488681	0.0076660417525198	0.0228630984968769	False	False	14488698	A	T	0.041994642065075305	0.09844600560604133	0.6705788834285934	3.0	0.42657537811263135	0.06599754193862628	1.8583878434739345	14.0	1.0	False	False										PARN	-
chr16	ENSG00000140694.12	14541796	0.00133381230683225	0.0330147133188426	False	False	14541850	ATCT	AGAT	0.18096960548639854	0.09737989092099697	0.06599754193862628	4.0	1.8583878434739345	0.06599754193862628	1.8583878434739345	14.0	1.0	True	False	14461346.0	0.056875651596279275	0.26315794747759386	chr16:14461346						PARN	-
chr16	ENSG00000140694.12	14551763	-0.012708127264982001	0.0297926839372407	False	False	14551822	GT	AC						0.06599754193862628	1.8583878434739345	14.0	1.0	False	False										PARN	-
chr16	ENSG00000140694.12	14568019	0.068072660894613	0.04323816335417201	True	False	14568045	GTTT	AAAC						0.06599754193862628	1.8583878434739345	14.0	1.0	False	False										PARN	-
chr16	ENSG00000140694.12	14574798	0.00548177502751964	0.0211314868867014	False	False	14574837	AAAT	ATTT	0.03988282572741565	0.09992043635873472	0.6906368791520163	6.0	0.3991458322322391	0.06599754193862628	1.8583878434739345	14.0	1.0	False	False										PARN	-
chr16	ENSG00000140694.12	14602761	-0.00129927200137199	0.0263296499265517	False	False	14602777	AT	AT						0.06599754193862628	1.8583878434739345	14.0	1.0	False	False										PARN	-
chr16	ENSG00000140694.12	14614557	-0.0415058000861563	0.0367088364585964	False	False	14614569	A	T						0.06599754193862628	1.8583878434739345	14.0	1.0	False	False										PARN	-
chr16	ENSG00000140694.12	14617082	0.0632182204877519	0.0444502795642777	False	False	14617138	AC	GT	0.09504376893221403	0.10267520998052186	0.3569858778167403	12.0	0.9256739669706489	0.06599754193862628	1.8583878434739345	14.0	1.0	False	False										PARN	-
chr16	ENSG00000140694.12	14624802	-0.0242769294556079	0.0255031638976526	False	False	14624865	ATCC	ATGG	-0.044632611326075024	0.09843473664667933	0.6511977326136733	3.0	0.4534233833151693	0.06599754193862628	1.8583878434739345	14.0	1.0	False	False										PARN	-
chr16	ENSG00000224712.6	14731219	-0.00442877192729958	0.0251138171220143	False	False	14731234	T	A						0.3594939129843844	0.9210891701875823	2.0	1.0	False	False										NPIPA3	+
chr16	ENSG00000224712.6	14732801	0.005039887909360921	0.0222209073869022	False	False	14732825	A	T	0.09717319660751172	0.10549814258235404	0.3594939129843844	17.0	0.9210891701875823	0.3594939129843844	0.9210891701875823	2.0	1.0	True	False	14708525.0	0.4301736462021837	0.5885204449949997	chr16:14708525						NPIPA3	+
chr16	ENSG00000224712.6	14761035	0.0211869663501848	0.0246065879119351	True	False	14761061	AAT	ATT	0.07766446812594976	0.1002002152455758	0.4401322376009669	7.0	0.7750928272519747	0.3594939129843844	0.9210891701875823	2.0	1.0	False	False										NPIPA3	+
chr16	ENSG00000254852.4	14761035	0.00254262452096418	0.0217686376832406	True	False	14761061	AAT	ATT	0.04952088368264842	0.1003804722688736	0.6228707206995621	7.0	0.49333184595908763	0.6228707206995621	0.49333184595908763	1.0	1.0	True	False	14773285.0	0.9181346007446604	0.9507473436321867	chr16:14773285						NPIPA2	+
chr16	ENSG00000070729.9	57823636	0.00459210404055787	0.0237472229876419	False	False	57823664	CTTTT	AAAAG	0.013041515801163694	0.09804972830080473	0.8944431261992589	2.0	0.13300919877262585	0.045288111303615985	2.0278673488241044	27.0	1.0	False	False										CNGB1	-
chr16	ENSG00000070729.9	57834023	-0.00808201726924401	0.0368477628933865	False	False	57834053	AAAT	ATTT						0.045288111303615985	2.0278673488241044	27.0	1.0	False	False										CNGB1	-
chr16	ENSG00000070729.9	57857666	0.000110634608041157	0.0212938600095083	False	False	57857708	GT	AC	-0.01959626521502553	0.11701867234151207	0.8674690257591807	33.0	0.16746272046084226	0.045288111303615985	2.0278673488241044	27.0	1.0	False	False										CNGB1	-
chr16	ENSG00000070729.9	57867112	0.00361402303667775	0.0225074188171359	False	False	57867129	AT	AT	0.039413909307862365	0.10145572106914696	0.6985093652968657	9.0	0.38848385179776984	0.045288111303615985	2.0278673488241044	27.0	1.0	False	False										CNGB1	-
chr16	ENSG00000070729.9	57881665	0.00308345872505166	0.0346084493584966	False	False	57881708	GT	AC	-0.0279468878081864	0.1090663281951595	0.7983939139579616	22.0	0.2562375416010999	0.045288111303615985	2.0278673488241044	27.0	1.0	False	False										CNGB1	-
chr16	ENSG00000070729.9	57884834	0.00119094573414934	0.0285923394579211	False	False	57884929	CCTT	AAGG	0.07485872810931864	0.11438601375362925	0.5148043269102118	30.0	0.6544395215183684	0.045288111303615985	2.0278673488241044	27.0	1.0	False	False										CNGB1	-
chr16	ENSG00000070729.9	57890084	-0.014515974245216001	0.0348838139099588	False	False	57890102	A	T	0.017130278068562953	0.0985184696878896	0.8623019592588046	3.0	0.17387884853299437	0.045288111303615985	2.0278673488241044	27.0	1.0	False	False										CNGB1	-
chr16	ENSG00000070729.9	57898090	-0.0035228471610952205	0.0207415693588697	False	False	57898120	ATTT	AAAT	0.018701553482349483	0.1020442230469909	0.8549733880317785	10.0	0.18326910553023176	0.045288111303615985	2.0278673488241044	27.0	1.0	False	False										CNGB1	-
chr16	ENSG00000070729.9	57901492	-0.00783832433227528	0.0224720383384999	False	False	57901503	T	A	-0.08361912851449702	0.10117902075373793	0.4105786679870377	9.0	0.8264472999597381	0.045288111303615985	2.0278673488241044	27.0	1.0	False	False										CNGB1	-
chr16	ENSG00000070729.9	57905061	-0.004797753716130429	0.0244867084844097	False	False	57905080	A	T	-0.09141710163610893	0.10382064978105984	0.38086719590706186	14.0	0.8805290838469235	0.045288111303615985	2.0278673488241044	27.0	1.0	False	False										CNGB1	-
chr16	ENSG00000070729.9	57906446	-0.0011874176736678698	0.0215775045249497	False	False	57906458	AT	AT	-0.011883644491393468	0.0975831161720297	0.9033062370202644	1.0	0.12177971925434047	0.045288111303615985	2.0278673488241044	27.0	1.0	False	False										CNGB1	-
chr16	ENSG00000070729.9	57908924	0.000643323139766614	0.0202311019621415	False	False	57908943	T	A	-0.02496502970234509	0.10479581126244232	0.8122418426148356	15.0	0.23822545387644026	0.045288111303615985	2.0278673488241044	27.0	1.0	False	False										CNGB1	-
chr16	ENSG00000070729.9	57915155	0.00931464050928785	0.0253431420401266	False	False	57915165	A	T	0.12992023355868698	0.097226971413843	0.1843816137692504	2.0	1.3362571277231945	0.045288111303615985	2.0278673488241044	27.0	1.0	False	False										CNGB1	-
chr16	ENSG00000070729.9	57922294	0.0107906849814285	0.027943705219342998	False	False	57922393	CT	AG	0.002381073273888071	0.0985326484993268	0.9807674933271152	3.0	0.024165322968095586	0.045288111303615985	2.0278673488241044	27.0	1.0	False	False										CNGB1	-
chr16	ENSG00000070729.9	57933235	0.00966349771887514	0.034030071155769	False	False	57933252	AAT	ATT						0.045288111303615985	2.0278673488241044	27.0	1.0	False	False										CNGB1	-
chr16	ENSG00000070729.9	57933543	-0.0262647401861898	0.0355026357872091	True	False	57933566	AAAC	GTTT						0.045288111303615985	2.0278673488241044	27.0	1.0	False	False										CNGB1	-
chr16	ENSG00000070729.9	57946015	0.00018968444370754	0.0265094591238539	False	False	57946030	GT	AC						0.045288111303615985	2.0278673488241044	27.0	1.0	False	False										CNGB1	-
chr16	ENSG00000070729.9	57951706	-0.006323790827166761	0.0305506458422074	False	False	57951716	A	T	-0.111727960791069	0.10360443495928813	0.28367062944712546	14.0	1.0784090549306413	0.045288111303615985	2.0278673488241044	27.0	1.0	False	False										CNGB1	-
chr16	ENSG00000070729.9	57951943	0.00487077862525959	0.0262608501161233	False	False	57951994	ATGG	ATCC	0.021901872849598738	0.10973793031119232	0.8422945404059307	23.0	0.1995834328886093	0.045288111303615985	2.0278673488241044	27.0	1.0	False	False										CNGB1	-
chr16	ENSG00000070729.9	57955030	-0.00503200313076555	0.0203512940329631	False	False	57955040	T	A	-0.016137233727172226	0.10258447557155473	0.8753369301715982	11.0	0.15730678192058584	0.045288111303615985	2.0278673488241044	27.0	1.0	False	False										CNGB1	-
chr16	ENSG00000070729.9	57956768	0.007466316864965841	0.0276787401832024	False	False	57956786	T	A						0.045288111303615985	2.0278673488241044	27.0	1.0	False	False										CNGB1	-
chr16	ENSG00000070729.9	57959598	-0.00694020076009285	0.0251079516892756	False	False	57959609	T	A	-0.11805556900763665	0.1046721273854848	0.2623765794795369	16.0	1.1278606058407845	0.045288111303615985	2.0278673488241044	27.0	1.0	False	False										CNGB1	-
chr16	ENSG00000070729.9	57963339	0.0011502791624789	0.0251738641571098	False	False	57963394	AG	CT	-0.0713699338520893	0.10948435177521001	0.5162839598357382	23.0	0.65187337454967	0.045288111303615985	2.0278673488241044	27.0	1.0	False	False										CNGB1	-
chr16	ENSG00000070729.9	57969655	-0.0119144432986104	0.0267295177600523	False	False	57969671	T	A	-0.08705874523764293	0.10275051249432923	0.39898960668650696	12.0	0.8472828322140745	0.045288111303615985	2.0278673488241044	27.0	1.0	False	False										CNGB1	-
chr16	ENSG00000070729.9	57995536	0.000612521924072168	0.0166275668000799	False	False	57995582	AATG	ATTC	0.010136911480681843	0.09758499313910106	0.9174645031741466	1.0	0.10387777008122893	0.045288111303615985	2.0278673488241044	27.0	1.0	False	False										CNGB1	-
chr16	ENSG00000070729.9	58008213	-0.00191129566728856	0.0237885994061125	False	False	58008244	ATTT	AAAT	-0.07872286042342214	0.09728714060018193	0.4202411379249912	1.0	0.8091805344238365	0.045288111303615985	2.0278673488241044	27.0	1.0	False	False										CNGB1	-
chr16	ENSG00000070729.9	58008961	-0.0035127806792410103	0.0220849574138176	False	False	58008972	T	A	-0.08146249451745162	0.10119715686009634	0.4227953766520406	9.0	0.8049879763921864	0.045288111303615985	2.0278673488241044	27.0	1.0	False	False										CNGB1	-
chr16	ENSG00000070729.9	58011460	0.00174406600918812	0.018678645832079	False	False	58011500	GT	AC	0.02330404210960559	0.11247823539798704	0.8363968466274347	27.0	0.20718712404357872	0.045288111303615985	2.0278673488241044	27.0	1.0	False	False										CNGB1	-
chr16	ENSG00000070729.9	58020489	0.00427901677097564	0.0244457626440572	False	False	58020515	ATT	AAT	0.12728342885508395	0.10285175304640776	0.21900112526474486	13.0	1.237542628929741	0.045288111303615985	2.0278673488241044	27.0	1.0	False	False										CNGB1	-
chr16	ENSG00000070729.9	58033144	0.00127226775496754	0.0274958947259086	False	False	58033177	AC	GT	0.14847400548003986	0.10146067268686262	0.14666840002563514	11.0	1.4633650807567002	0.045288111303615985	2.0278673488241044	27.0	1.0	False	False										CNGB1	-
chr16	ENSG00000070729.9	58048985	0.0023569146621171396	0.0224302512798054	False	False	58049026	AAAT	ATTT	-0.09660166954820013	0.09807210134655588	0.3269289973263141	3.0	0.9850066249405658	0.045288111303615985	2.0278673488241044	27.0	1.0	False	False										CNGB1	-
chr16	ENSG00000070729.9	58098523	-0.00171554960461965	0.0269698248788272	False	False	58098534	A	T						0.045288111303615985	2.0278673488241044	27.0	1.0	False	False										CNGB1	-
chr16	ENSG00000140854.8	57823636	-0.0037912699679727	0.019100996940423002	False	False	57823664	CTTTT	AAAAG	-0.06423983605878715	0.0978555275090205	0.5129676457861219	2.0	0.6564763145634814	0.023871795399556868	2.2972638053516063	14.0	0.8946218835549493	False	False										KATNB1	+
chr16	ENSG00000140854.8	57834023	0.0239816971858851	0.0623023907411528	False	False	57834053	AAAT	ATTT						0.023871795399556868	2.2972638053516063	14.0	0.8946218835549493	False	False										KATNB1	+
chr16	ENSG00000140854.8	57857666	-0.00425929325753809	0.020134747533179	False	False	57857708	GT	AC	-0.03800437364841956	0.11695659349271015	0.7461526771872693	33.0	0.32494425934856214	0.023871795399556868	2.2972638053516063	14.0	0.8946218835549493	False	False										KATNB1	+
chr16	ENSG00000140854.8	57867112	-0.00422244191109193	0.0230652124238271	False	False	57867129	AT	AT	0.023424614087332308	0.1015067560320652	0.8179802871915738	9.0	0.23076901482234988	0.023871795399556868	2.2972638053516063	14.0	0.8946218835549493	False	False										KATNB1	+
chr16	ENSG00000140854.8	57881665	0.00788768393345683	0.0243364647120618	False	False	57881708	GT	AC	0.15326202189128832	0.10781988688404394	0.1588841985852393	22.0	1.4214633897373274	0.023871795399556868	2.2972638053516063	14.0	0.8946218835549493	False	False										KATNB1	+
chr16	ENSG00000140854.8	57884834	0.0053571737894209295	0.0208044048805199	False	False	57884929	CCTT	AAGG	-0.010370155202429015	0.11470169892062335	0.9281994411144808	30.0	0.09040977858231586	0.023871795399556868	2.2972638053516063	14.0	0.8946218835549493	False	False										KATNB1	+
chr16	ENSG00000140854.8	57890084	0.0005626069785537941	0.0163549985479385	False	False	57890102	A	T	0.014003143382265815	0.09852326677921663	0.8872547133777335	3.0	0.14213031946703336	0.023871795399556868	2.2972638053516063	14.0	0.8946218835549493	False	False										KATNB1	+
chr16	ENSG00000140854.8	57689231	0.000156629395120999	0.0165563932618166	False	False	57689247	GT	AC	-0.055142871820841335	0.09790886970149594	0.5745068142228813	2.0	0.5632060914293122	0.023871795399556868	2.2972638053516063	14.0	0.8946218835549493	False	False										KATNB1	+
chr16	ENSG00000140854.8	57699074	-0.000900315429520727	0.0285557570030235	False	False	57699085	A	T						0.023871795399556868	2.2972638053516063	14.0	0.8946218835549493	False	False										KATNB1	+
chr16	ENSG00000140854.8	57703607	-0.00127589020390431	0.0276867879628718	False	False	57703632	ATTC	AATG						0.023871795399556868	2.2972638053516063	14.0	0.8946218835549493	False	False										KATNB1	+
chr16	ENSG00000140854.8	57724790	-0.0101931639693091	0.0269078794328297	False	False	57724801	A	T	-0.16898561960874176	0.10951316851678523	0.12671373741983452	25.0	1.5430620983525019	0.023871795399556868	2.2972638053516063	14.0	0.8946218835549493	False	False										KATNB1	+
chr16	ENSG00000140854.8	57738289	-0.037041544925963996	0.0388781226546857	False	False	57738318	AC	GT	-0.14592927688419347	0.11130438628795099	0.1936279653661501	27.0	1.3110828939541148	0.023871795399556868	2.2972638053516063	14.0	0.8946218835549493	False	False										KATNB1	+
chr16	ENSG00000140854.8	57765997	0.0169436694363665	0.0334776207332592	False	False	57766013	A	T	0.17914613117816494	0.09601124257997816	0.06484827430165152	1.0	1.8658870186888241	0.023871795399556868	2.2972638053516063	14.0	0.8946218835549493	False	False										KATNB1	+
chr16	ENSG00000140854.8	57778631	-0.0303830310987241	0.0285987749764242	True	False	57778714	GT	AC	-0.0463146867040541	0.10529614057480956	0.661098971193413	16.0	0.439851702552659	0.023871795399556868	2.2972638053516063	14.0	0.8946218835549493	False	False										KATNB1	+
chr16	ENSG00000140854.8	57779707	-0.0040053120630792	0.0222273303856825	False	False	57779717	T	A	-0.023552706380467702	0.10657078686904838	0.8256003072627756	18.0	0.22100527801684247	0.023871795399556868	2.2972638053516063	14.0	0.8946218835549493	False	False										KATNB1	+
chr16	ENSG00000140854.8	57802422	0.00306901872758152	0.0207560584753431	False	False	57802453	AC	GT	0.10192055139251996	0.1098564585179026	0.3562543276306358	24.0	0.9277611236294371	0.023871795399556868	2.2972638053516063	14.0	0.8946218835549493	False	False										KATNB1	+
chr16	ENSG00000140859.11	57823636	0.0201511906452478	0.0511494990515794	False	False	57823664	CTTTT	AAAAG	0.029218009897243068	0.09801620293337916	0.7662263882831123	2.0	0.29809367250333413	0.021697641665175325	2.333297253327597	28.0	1.0	False	False										KIFC3	-
chr16	ENSG00000140859.11	57834023	0.0289025777355433	0.0741204526510905	False	False	57834053	AAAT	ATTT						0.021697641665175325	2.333297253327597	28.0	1.0	False	False										KIFC3	-
chr16	ENSG00000140859.11	57857666	-0.0290599954446495	0.0421408997158599	False	False	57857708	GT	AC	-0.19704591288406725	0.11474646908440425	0.09017742582443404	33.0	1.7172285513999204	0.021697641665175325	2.333297253327597	28.0	1.0	False	False										KIFC3	-
chr16	ENSG00000140859.11	57867112	-0.00714994244347533	0.0281784581320943	False	False	57867129	AT	AT	-0.08100329548579456	0.10120095686970934	0.4254234054392764	9.0	0.8004202528448604	0.021697641665175325	2.333297253327597	28.0	1.0	False	False										KIFC3	-
chr16	ENSG00000140859.11	57881665	-0.0274006438408002	0.0290715502615147	False	False	57881708	GT	AC	-0.09944477910190527	0.10856810107186037	0.36230644646499655	22.0	0.915966827457759	0.021697641665175325	2.333297253327597	28.0	1.0	False	False										KIFC3	-
chr16	ENSG00000140859.11	57884834	-0.0130904325851554	0.0254392797691968	False	False	57884929	CCTT	AAGG	-0.07103579944826427	0.11441808809872547	0.5365597038166703	30.0	0.6208441394945451	0.021697641665175325	2.333297253327597	28.0	1.0	False	False										KIFC3	-
chr16	ENSG00000140859.11	57890084	0.008132599372913909	0.0206479128563323	False	False	57890102	A	T	0.039559514294012485	0.09845579782090877	0.6886639142443547	3.0	0.40179974333224433	0.021697641665175325	2.333297253327597	28.0	1.0	False	False										KIFC3	-
chr16	ENSG00000140859.11	57898090	0.0165260755483461	0.0351088238225371	False	False	57898120	ATTT	AAAT	0.18791902065202806	0.10024378834024572	0.06388532452088669	10.0	1.8746201012894346	0.021697641665175325	2.333297253327597	28.0	1.0	False	False										KIFC3	-
chr16	ENSG00000140859.11	57905061	0.0177775423369955	0.0307891560989659	False	False	57905080	A	T	-0.0864339830879416	0.10386703281681386	0.4074735534848549	14.0	0.8321599331751565	0.021697641665175325	2.333297253327597	28.0	1.0	False	False										KIFC3	-
chr16	ENSG00000140859.11	57906446	0.0121002714916948	0.0259908677446991	False	False	57906458	AT	AT	0.14221928993580485	0.09659802194416456	0.14393654292303246	1.0	1.472279525744432	0.021697641665175325	2.333297253327597	28.0	1.0	False	False										KIFC3	-
chr16	ENSG00000140859.11	57908924	-0.011591010183742	0.0351453062097674	False	False	57908943	T	A	0.1513612008537243	0.10362070452005276	0.14753552091584146	15.0	1.4607235258126696	0.021697641665175325	2.333297253327597	28.0	1.0	False	False										KIFC3	-
chr16	ENSG00000140859.11	57915155	-0.0212803228651321	0.0402646855522364	False	False	57915165	A	T	-0.20817397159646225	0.09590979323290416	0.032242732636019615	2.0	2.1705184067172314	0.021697641665175325	2.333297253327597	28.0	1.0	False	False										KIFC3	-
chr16	ENSG00000140859.11	57922294	-0.00983950293393278	0.0276595013943664	False	False	57922393	CT	AG	-0.02944648308861528	0.09849019982954252	0.7655586105743104	3.0	0.2989788135223449	0.021697641665175325	2.333297253327597	28.0	1.0	False	False										KIFC3	-
chr16	ENSG00000140859.11	57933235	-0.0262000849481736	0.0442660475448364	False	False	57933252	AAT	ATT						0.021697641665175325	2.333297253327597	28.0	1.0	False	False										KIFC3	-
chr16	ENSG00000140859.11	57933543	0.0128838529957936	0.0330921094237016	False	False	57933566	AAAC	GTTT						0.021697641665175325	2.333297253327597	28.0	1.0	False	False										KIFC3	-
chr16	ENSG00000140859.11	57946015	-0.00130693574828195	0.0245260855777079	False	False	57946030	GT	AC						0.021697641665175325	2.333297253327597	28.0	1.0	False	False										KIFC3	-
chr16	ENSG00000140859.11	57951502	-0.00172680916527885	0.0338951845689821	False	False	57951568	AC	GT	-0.039235577565139866	0.1009374715241322	0.6983326539183548	8.0	0.3887117140214811	0.021697641665175325	2.333297253327597	28.0	1.0	False	False										KIFC3	-
chr16	ENSG00000140859.11	57951706	0.0012951633524919699	0.0427304674222272	False	False	57951716	A	T	-0.026398522531917774	0.10422087321228828	0.8006061782828611	14.0	0.2532940064524927	0.021697641665175325	2.333297253327597	28.0	1.0	False	False										KIFC3	-
chr16	ENSG00000140859.11	57951943	0.0051500665796020105	0.0235449579850392	False	False	57951994	ATGG	ATCC	0.06494791715248383	0.10953250978357344	0.5548230908870487	23.0	0.5929556191199779	0.021697641665175325	2.333297253327597	28.0	1.0	False	False										KIFC3	-
chr16	ENSG00000140859.11	57955030	-0.00138764641165959	0.0177522999063561	False	False	57955040	T	A	0.05449066103136422	0.10244540357829454	0.5960372844634523	11.0	0.5318995204086379	0.021697641665175325	2.333297253327597	28.0	1.0	False	False										KIFC3	-
chr16	ENSG00000140859.11	57956768	0.00124155841172461	0.0264606741217486	False	False	57956786	T	A						0.021697641665175325	2.333297253327597	28.0	1.0	False	False										KIFC3	-
chr16	ENSG00000140859.11	57959598	-0.00560138505152571	0.0233284770742839	False	False	57959609	T	A	-0.088187519109651	0.10499856938037487	0.4031942418026827	16.0	0.8398925778710086	0.021697641665175325	2.333297253327597	28.0	1.0	False	False										KIFC3	-
chr16	ENSG00000140859.11	57963339	0.0140047909706896	0.033187692589828	False	False	57963394	AG	CT	0.1928543457244789	0.1077036989293984	0.07700343655742796	23.0	1.7906009509561802	0.021697641665175325	2.333297253327597	28.0	1.0	False	False										KIFC3	-
chr16	ENSG00000140859.11	57969655	0.00187008941027635	0.0201267758525499	False	False	57969671	T	A	-0.0314368553177659	0.10309114559083707	0.7610842307126571	12.0	0.3049423414357718	0.021697641665175325	2.333297253327597	28.0	1.0	False	False										KIFC3	-
chr16	ENSG00000140859.11	57995536	0.0009914628078325982	0.0168104327663563	False	False	57995582	AATG	ATTC	-0.05448712446478887	0.09744503472740088	0.5772449157542364	1.0	0.5591575252368141	0.021697641665175325	2.333297253327597	28.0	1.0	False	False										KIFC3	-
chr16	ENSG00000140859.11	57699074	-0.0030608114996253898	0.0273066181401898	False	False	57699085	A	T						0.021697641665175325	2.333297253327597	28.0	1.0	False	False										KIFC3	-
chr16	ENSG00000140859.11	57703607	-0.00179439506852485	0.0291354515643513	False	False	57703632	ATTC	AATG						0.021697641665175325	2.333297253327597	28.0	1.0	False	False										KIFC3	-
chr16	ENSG00000140859.11	57715239	-0.00806459648572504	0.0278897381860152	False	False	57715288	GT	AC	-0.07579441253408697	0.10395730765813628	0.4677976135166759	14.0	0.7290917227612029	0.021697641665175325	2.333297253327597	28.0	1.0	False	False										KIFC3	-
chr16	ENSG00000140859.11	57724790	-0.002807140593195	0.0199520481499727	False	False	57724801	A	T	-0.009283353771363778	0.11110632319366112	0.9336173626734472	25.0	0.08355378437987421	0.021697641665175325	2.333297253327597	28.0	1.0	False	False										KIFC3	-
chr16	ENSG00000140859.11	57738289	0.00455839292607875	0.0291694037650629	False	False	57738318	AC	GT	0.07051887521523807	0.11222869329166288	0.5315872686399785	27.0	0.6283497842389715	0.021697641665175325	2.333297253327597	28.0	1.0	False	False										KIFC3	-
chr16	ENSG00000140859.11	57765997	-0.00169182670402014	0.0199954716481121	False	False	57766013	A	T	-0.05248070823875663	0.09745552222437827	0.5913652710396666	1.0	0.5385093326771863	0.021697641665175325	2.333297253327597	28.0	1.0	False	False										KIFC3	-
chr16	ENSG00000140859.11	57778631	0.0151399198223728	0.024715135717687003	False	False	57778714	GT	AC	-0.06101711190684339	0.10521284839444636	0.5634043200732828	16.0	0.579939739660771	0.021697641665175325	2.333297253327597	28.0	1.0	False	False										KIFC3	-
chr16	ENSG00000140859.11	57779707	-0.00141570586189107	0.0253838605811543	False	False	57779717	T	A	0.0796064633764928	0.1062620480328898	0.4557632817692395	18.0	0.7491523535463323	0.021697641665175325	2.333297253327597	28.0	1.0	False	False										KIFC3	-
chr16	ENSG00000140859.11	57802422	0.0597921129322793	0.0419034799226032	True	False	57802453	AC	GT	0.09864023403902844	0.1098929692278635	0.3720252791883321	24.0	0.8976027741547099	0.021697641665175325	2.333297253327597	28.0	1.0	False	False										KIFC3	-
chr16	ENSG00000159625.10	57823636	-0.0119838667487136	0.0328756309031174	False	False	57823664	CTTTT	AAAAG	-0.14971752109900385	0.09695283666437483	0.1255700479413104	2.0	1.5442304346110722	0.04737493042846934	2.013194460624016	13.0	1.0	False	False										CCDC135	+
chr16	ENSG00000159625.10	57834023	-0.00215438678548356	0.0458888754449776	False	False	57834053	AAAT	ATTT						0.04737493042846934	2.013194460624016	13.0	1.0	False	False										CCDC135	+
chr16	ENSG00000159625.10	57857666	0.000612058663867525	0.0282422469468716	False	False	57857708	GT	AC	-0.15208170888416464	0.11567971571416732	0.1927331589357506	33.0	1.3146791375243598	0.04737493042846934	2.013194460624016	13.0	1.0	False	False										CCDC135	+
chr16	ENSG00000159625.10	57629782	0.00014912938505133602	0.0194565173401979	False	False	57629823	AG	CT	0.008451370427143376	0.10101164685008532	0.9334916364957068	8.0	0.08366728679997001	0.04737493042846934	2.013194460624016	13.0	1.0	False	False										CCDC135	+
chr16	ENSG00000159625.10	57632245	0.0009379997923269211	0.0207501542641444	False	False	57632273	GT	AC	0.05956274209953648	0.10464236738643287	0.5706207340878491	15.0	0.5692029298188348	0.04737493042846934	2.013194460624016	13.0	1.0	False	False										CCDC135	+
chr16	ENSG00000159625.10	57651123	-0.00348485922908503	0.0195632098357483	False	False	57651151	ATTT	AAAT	-0.004015761648957525	0.09853213332539876	0.967569426854414	3.0	0.04075585814929653	0.04737493042846934	2.013194460624016	13.0	1.0	False	False										CCDC135	+
chr16	ENSG00000159625.10	57660619	0.0010595361343328	0.0297722984124945	False	False	57660647	GGT	ACC						0.04737493042846934	2.013194460624016	13.0	1.0	False	False										CCDC135	+
chr16	ENSG00000159625.10	57689231	-0.00698867487248888	0.0237100355514134	False	False	57689247	GT	AC	-0.0033539489012265173	0.09805751604125228	0.9727801224860644	2.0	0.0342038941697802	0.04737493042846934	2.013194460624016	13.0	1.0	False	False										CCDC135	+
chr16	ENSG00000159625.10	57699074	-0.00695741921676466	0.0352652015819049	False	False	57699085	A	T						0.04737493042846934	2.013194460624016	13.0	1.0	False	False										CCDC135	+
chr16	ENSG00000159625.10	57703607	-0.0007581150568368321	0.0306612707899685	False	False	57703632	ATTC	AATG						0.04737493042846934	2.013194460624016	13.0	1.0	False	False										CCDC135	+
chr16	ENSG00000159625.10	57715239	-0.0018531160726099102	0.0216146511574235	False	False	57715288	GT	AC	0.0435924666880798	0.10415809977312547	0.6765408317256711	14.0	0.4185221003746401	0.04737493042846934	2.013194460624016	13.0	1.0	False	False										CCDC135	+
chr16	ENSG00000159625.10	57724790	-0.0068722132733748794	0.0265551075222986	False	False	57724801	A	T	-0.14889986734131982	0.10987247543445776	0.17911910468162312	25.0	1.355206267561916	0.04737493042846934	2.013194460624016	13.0	1.0	False	False										CCDC135	+
chr16	ENSG00000159625.10	57738289	0.00519752226164749	0.0264481962677571	False	False	57738318	AC	GT	0.146897555101877	0.11128826227557692	0.19065595261399607	27.0	1.3199734823617135	0.04737493042846934	2.013194460624016	13.0	1.0	False	False										CCDC135	+
chr16	ENSG00000159625.10	57765997	-0.0027666268175015898	0.0223954301817629	False	False	57766013	A	T	-0.09312835588087548	0.09716589198405194	0.3400391499545724	1.0	0.9584469815412269	0.04737493042846934	2.013194460624016	13.0	1.0	False	False										CCDC135	+
chr16	ENSG00000159625.10	57778631	0.0035996089628589295	0.0329412658001542	False	False	57778714	GT	AC	-0.1439699244037812	0.1043111084351449	0.17094461582051895	16.0	1.3801974359547147	0.04737493042846934	2.013194460624016	13.0	1.0	False	False										CCDC135	+
chr16	ENSG00000159625.10	57779707	9.5028776444485e-05	0.0323026619835851	False	False	57779717	T	A	0.03036699717337349	0.10655119584045207	0.7763144749223615	18.0	0.284999121162793	0.04737493042846934	2.013194460624016	13.0	1.0	False	False										CCDC135	+
chr16	ENSG00000182885.12	57823636	-0.0034825633181001197	0.0251833956865884	False	False	57823664	CTTTT	AAAAG	-0.10083708735667044	0.0975582607891613	0.3037165901750196	2.0	1.033608907549051	0.0032246192831209873	3.0141268381715216	14.0	0.3365675558727054	False	False										GPR97	+
chr16	ENSG00000182885.12	57614176	-0.0125812891274145	0.0313243888239365	False	False	57614186	A	T	-0.1806231236343757	0.099864613879206	0.07359890285167707	9.0	1.8086799379493257	0.0032246192831209873	3.0141268381715216	14.0	0.3365675558727054	False	False										GPR97	+
chr16	ENSG00000182885.12	57629782	0.000957839650256931	0.0207660027789162	False	False	57629823	AG	CT	-0.06303158185723014	0.10081438893942846	0.5332771983413727	8.0	0.6252240629569349	0.0032246192831209873	3.0141268381715216	14.0	0.3365675558727054	False	False										GPR97	+
chr16	ENSG00000182885.12	57632245	0.00954568173304319	0.0316805686989463	False	False	57632273	GT	AC	0.055149430295132175	0.1046689464710713	0.5995493431155156	15.0	0.5268939084083981	0.0032246192831209873	3.0141268381715216	14.0	0.3365675558727054	False	False										GPR97	+
chr16	ENSG00000182885.12	57651123	0.00296307343210224	0.0208981144717196	False	False	57651151	ATTT	AAAT	0.0389173514253978	0.09845828251452007	0.693462967830071	3.0	0.3952674212010401	0.0032246192831209873	3.0141268381715216	14.0	0.3365675558727054	False	False										GPR97	+
chr16	ENSG00000182885.12	57660619	-0.00256401243533835	0.0275031292611697	False	False	57660647	GGT	ACC						0.0032246192831209873	3.0141268381715216	14.0	0.3365675558727054	False	False										GPR97	+
chr16	ENSG00000182885.12	57689231	0.00494051008525003	0.0177538461081389	False	False	57689247	GT	AC	-0.034360875948098994	0.09800016337329777	0.7265821901069218	2.0	0.3506205986332197	0.0032246192831209873	3.0141268381715216	14.0	0.3365675558727054	False	False										GPR97	+
chr16	ENSG00000182885.12	57699074	-0.0059517014086593704	0.0277628434405059	False	False	57699085	A	T						0.0032246192831209873	3.0141268381715216	14.0	0.3365675558727054	False	False										GPR97	+
chr16	ENSG00000182885.12	57703607	0.00264088014197111	0.0253414535733334	False	False	57703632	ATTC	AATG						0.0032246192831209873	3.0141268381715216	14.0	0.3365675558727054	False	False										GPR97	+
chr16	ENSG00000182885.12	57715239	-0.0158839420820167	0.027354139458216	False	False	57715288	GT	AC	0.03265616727147783	0.10420160094004738	0.7546906761544796	14.0	0.3133941031315501	0.0032246192831209873	3.0141268381715216	14.0	0.3365675558727054	False	False										GPR97	+
chr16	ENSG00000182885.12	57724790	-0.000297177005021882	0.0253840914573117	False	False	57724801	A	T	0.0660861009636667	0.11086821379621492	0.5527852549917329	25.0	0.5960779803410425	0.0032246192831209873	3.0141268381715216	14.0	0.3365675558727054	False	False										GPR97	+
chr16	ENSG00000182885.12	57738289	0.00835436004267013	0.0370613759144185	False	False	57738318	AC	GT	0.22061585985762025	0.10973666075501748	0.047800231285021436	27.0	2.010411637639822	0.0032246192831209873	3.0141268381715216	14.0	0.3365675558727054	False	False										GPR97	+
chr16	ENSG00000182885.12	57765997	-0.000841445704059721	0.0172725626597535	False	False	57766013	A	T	-0.033894693571995704	0.09753393303273934	0.7288986348386559	1.0	0.3475169360864206	0.0032246192831209873	3.0141268381715216	14.0	0.3365675558727054	False	False										GPR97	+
chr16	ENSG00000182885.12	57778631	0.000764273843074958	0.0209477223947764	False	False	57778714	GT	AC	0.11767322488168035	0.10467691097138138	0.2639360829358285	16.0	1.1241564523608474	0.0032246192831209873	3.0141268381715216	14.0	0.3365675558727054	False	False										GPR97	+
chr16	ENSG00000182885.12	57779707	0.00439121690753234	0.0203605456896077	False	False	57779717	T	A	0.022259986899557403	0.10657394429259986	0.8350332730391976	18.0	0.2088689411592235	0.0032246192831209873	3.0141268381715216	14.0	0.3365675558727054	False	False										GPR97	+
chr16	ENSG00000182885.12	57802422	0.000151594371174807	0.0187107935644315	False	False	57802453	AC	GT	-0.08161623751692848	0.11006310771628064	0.4604844118699973	24.0	0.7415403690700597	0.0032246192831209873	3.0141268381715216	14.0	0.3365675558727054	False	False										GPR97	+
chr16	ENSG00000187185.3	57823636	0.0165593906497529	0.0407682190049173	True	False	57823664	CTTTT	AAAAG										False	False										CTD-2600O9.1	+
chr16	ENSG00000187185.3	57834023	0.0038122147225857	0.0447544846045038	False	False	57834053	AAAT	ATTT										False	False										CTD-2600O9.1	+
chr16	ENSG00000187185.3	57857666	-0.0025026674610248603	0.0312050946229946	False	False	57857708	GT	AC										False	False										CTD-2600O9.1	+
chr16	ENSG00000187185.3	57867112	0.00147151857772741	0.0313514931419081	False	False	57867129	AT	AT										False	False										CTD-2600O9.1	+
chr16	ENSG00000187185.3	57881665	-0.00300526584285549	0.0323164559691541	False	False	57881708	GT	AC										False	False										CTD-2600O9.1	+
chr16	ENSG00000187185.3	57884834	-0.00715641964277697	0.032538689476178	False	False	57884929	CCTT	AAGG										False	False										CTD-2600O9.1	+
chr16	ENSG00000187185.3	57890084	-0.00526114769985041	0.034861320271483004	False	False	57890102	A	T										False	False										CTD-2600O9.1	+
chr16	ENSG00000187185.3	57898090	-0.00102587101048802	0.0319826979112268	False	False	57898120	ATTT	AAAT										False	False										CTD-2600O9.1	+
chr16	ENSG00000187185.3	57901492	0.00321969734119084	0.0362131435796305	False	False	57901503	T	A										False	False										CTD-2600O9.1	+
chr16	ENSG00000187185.3	57905061	0.00163065414065905	0.0321760308950654	False	False	57905080	A	T										False	False										CTD-2600O9.1	+
chr16	ENSG00000187185.3	57906446	-0.00559900113932318	0.0315295904184765	False	False	57906458	AT	AT										False	False										CTD-2600O9.1	+
chr16	ENSG00000187185.3	57908924	-0.00251821617155743	0.0337454509225122	False	False	57908943	T	A										False	False										CTD-2600O9.1	+
chr16	ENSG00000187185.3	57915155	-0.00015225803022775902	0.0322928780387748	False	False	57915165	A	T										False	False										CTD-2600O9.1	+
chr16	ENSG00000187185.3	57922294	-0.0005247990977265741	0.0284773215713296	False	False	57922393	CT	AG										False	False										CTD-2600O9.1	+
chr16	ENSG00000187185.3	57933235	0.00379832905069801	0.0372952156016073	False	False	57933252	AAT	ATT										False	False										CTD-2600O9.1	+
chr16	ENSG00000187185.3	57933543	0.00173380182581664	0.028330064805487002	False	False	57933566	AAAC	GTTT										False	False										CTD-2600O9.1	+
chr16	ENSG00000187185.3	57946015	-0.0012472238523827	0.0277708682765415	False	False	57946030	GT	AC										False	False										CTD-2600O9.1	+
chr16	ENSG00000187185.3	57738289	0.00397201348739129	0.0304547006174569	False	False	57738318	AC	GT										False	False										CTD-2600O9.1	+
chr16	ENSG00000187185.3	57765997	-0.00816289469207912	0.0380895050231848	False	False	57766013	A	T										False	False										CTD-2600O9.1	+
chr16	ENSG00000187185.3	57778631	0.000992201536201895	0.0293592159358467	False	False	57778714	GT	AC										False	False										CTD-2600O9.1	+
chr16	ENSG00000187185.3	57779707	0.0123241630672059	0.0366708822607808	False	False	57779717	T	A										False	False										CTD-2600O9.1	+
chr16	ENSG00000187185.3	57802422	0.00523988377237512	0.0400033765694291	False	False	57802453	AC	GT										False	False										CTD-2600O9.1	+
chr16	ENSG00000159648.7	57915155	-0.0187962225053848	0.0400274588858699	False	False	57915165	A	T	-0.12264227323472045	0.09731782155627927	0.2104088504292268	2.0	1.2602241940218109	0.048758983038212834	1.9943271116045012	20.0	1.0	False	False										TEPP	+
chr16	ENSG00000159648.7	57933235	-0.00305354202046643	0.0314553719714733	False	False	57933252	AAT	ATT						0.048758983038212834	1.9943271116045012	20.0	1.0	False	False										TEPP	+
chr16	ENSG00000159648.7	57933543	-0.00434664591639587	0.0320641906497339	False	False	57933566	AAAC	GTTT						0.048758983038212834	1.9943271116045012	20.0	1.0	False	False										TEPP	+
chr16	ENSG00000159648.7	57946015	-0.000904372084140789	0.0244671204865251	False	False	57946030	GT	AC						0.048758983038212834	1.9943271116045012	20.0	1.0	False	False										TEPP	+
chr16	ENSG00000159648.7	57951502	-0.00109123945088665	0.0200748385124746	False	False	57951568	AC	GT	0.015352373148636874	0.10100334934023708	0.8795004801472123	8.0	0.15199865399434723	0.048758983038212834	1.9943271116045012	20.0	1.0	False	False										TEPP	+
chr16	ENSG00000159648.7	57951706	-0.00637661175678645	0.0223836007207056	False	False	57951716	A	T	-0.1130202227563494	0.1035891985539256	0.2781033586943297	14.0	1.091042544339353	0.048758983038212834	1.9943271116045012	20.0	1.0	False	False										TEPP	+
chr16	ENSG00000159648.7	57951943	0.00129942366448333	0.021088523031576	False	False	57951994	ATGG	ATCC	0.03928693496473451	0.10967951872708848	0.7211048822009423	23.0	0.3581975506520114	0.048758983038212834	1.9943271116045012	20.0	1.0	False	False										TEPP	+
chr16	ENSG00000159648.7	57955030	-0.00194683391925768	0.0217807427614381	False	False	57955040	T	A	-0.0710233733493532	0.10233873992199577	0.4893740301805741	11.0	0.6940028126542144	0.048758983038212834	1.9943271116045012	20.0	1.0	False	False										TEPP	+
chr16	ENSG00000159648.7	57956768	0.0015188770570976802	0.028335004863312002	False	False	57956786	T	A						0.048758983038212834	1.9943271116045012	20.0	1.0	False	False										TEPP	+
chr16	ENSG00000159648.7	57959598	0.0101237210083768	0.0302926845286958	False	False	57959609	T	A	0.07841391603167203	0.10508468848042828	0.4574929011408867	16.0	0.7461973496383957	0.048758983038212834	1.9943271116045012	20.0	1.0	False	False										TEPP	+
chr16	ENSG00000159648.7	57963339	0.00912982230989413	0.0307474355862901	False	False	57963394	AG	CT	-0.04347746258590945	0.10966046778920867	0.6927733002485641	23.0	0.3964734371686487	0.048758983038212834	1.9943271116045012	20.0	1.0	False	False										TEPP	+
chr16	ENSG00000159648.7	57969655	0.00850306473390707	0.0277466918893575	False	False	57969671	T	A	0.04981442147692641	0.10301407275340499	0.6298162703543221	12.0	0.4835690905666077	0.048758983038212834	1.9943271116045012	20.0	1.0	False	False										TEPP	+
chr16	ENSG00000159648.7	57995536	-0.152254675360805	0.0735267897382441	True	False	57995582	AATG	ATTC	-0.08989405585540733	0.09719489790263408	0.35714672448977125	1.0	0.9248845134387564	0.048758983038212834	1.9943271116045012	20.0	1.0	False	False										TEPP	+
chr16	ENSG00000159648.7	58008213	0.10459461268183802	0.0684979361977167	False	False	58008244	ATTT	AAAT	0.11992492393983635	0.09688569665027837	0.21855164009902447	1.0	1.2377980247458105	0.048758983038212834	1.9943271116045012	20.0	1.0	False	False										TEPP	+
chr16	ENSG00000159648.7	58008961	-0.107045458399025	0.0842799821952399	False	False	58008972	T	A	-0.058835342051524936	0.10135872818171728	0.5629461991269333	9.0	0.5804664591493705	0.048758983038212834	1.9943271116045012	20.0	1.0	False	False										TEPP	+
chr16	ENSG00000159648.7	58011460	0.13123475045641	0.0825897602336042	False	False	58011500	GT	AC	0.10491378984044217	0.1118878901322413	0.35127247926267324	27.0	0.9376688551052631	0.048758983038212834	1.9943271116045012	20.0	1.0	False	False										TEPP	+
chr16	ENSG00000159648.7	58020489	-0.00452297460226223	0.022128786545304	False	False	58020515	ATT	AAT	0.02063744476996336	0.1036730850210319	0.8426482553592365	13.0	0.19906270528919529	0.048758983038212834	1.9943271116045012	20.0	1.0	False	False										TEPP	+
chr16	ENSG00000159648.7	58033144	0.0928211040456882	0.0625120045723212	False	False	58033177	AC	GT	0.030777704421268186	0.10254922991886987	0.7647366903831463	11.0	0.3001261388858547	0.048758983038212834	1.9943271116045012	20.0	1.0	False	False										TEPP	+
chr16	ENSG00000159648.7	58048985	-0.128234854317226	0.0754847944376492	False	False	58049026	AAAT	ATTT	-0.03186652698748471	0.09848288622004657	0.7469164444484914	3.0	0.32357425955493735	0.048758983038212834	1.9943271116045012	20.0	1.0	False	False										TEPP	+
chr16	ENSG00000159648.7	58098523	-0.040200601722473	0.05936430024746201	False	False	58098534	A	T						0.048758983038212834	1.9943271116045012	20.0	1.0	False	False										TEPP	+
chr16	ENSG00000159648.7	58107737	0.0156012983592929	0.0726998807284093	False	False	58107764	AAAAAC	GTTTTT	-0.07230561826830384	0.09780140285129424	0.4613838235072206	2.0	0.7393106454540698	0.048758983038212834	1.9943271116045012	20.0	1.0	False	False										TEPP	+
chr16	ENSG00000159648.7	58108603	-0.0334925337216	0.047059170928376	False	False	58108622	A	T	0.09583126874083472	0.09807943916889357	0.3308197970712955	3.0	0.9770780660339271	0.048758983038212834	1.9943271116045012	20.0	1.0	False	False										TEPP	+
chr16	ENSG00000159648.7	58109259	-0.0248659108305202	0.0749071980598574	False	False	58109299	AAAAT	ATTTT	0.0371598711531666	0.09943499513343844	0.7094032523318654	5.0	0.373710192305026	0.048758983038212834	1.9943271116045012	20.0	1.0	False	False										TEPP	+
chr16	ENSG00000159648.7	58111373	-0.0186046305714539	0.0718731628455221	False	False	58111392	AAC	GTT	0.06400144243304805	0.0983309162025253	0.51657455922878	3.0	0.6508781256673004	0.048758983038212834	1.9943271116045012	20.0	1.0	False	False										TEPP	+
chr16	ENSG00000166188.2	57933235	0.00677072989707683	0.0297958600421492	False	False	57933252	AAT	ATT						0.020695339237731473	2.3496993162480653	24.0	1.0	False	False										ZNF319	-
chr16	ENSG00000166188.2	57933543	-0.0120316479392855	0.0396955428231654	False	False	57933566	AAAC	GTTT						0.020695339237731473	2.3496993162480653	24.0	1.0	False	False										ZNF319	-
chr16	ENSG00000166188.2	57946015	0.00346934509849798	0.0261619653793086	False	False	57946030	GT	AC						0.020695339237731473	2.3496993162480653	24.0	1.0	False	False										ZNF319	-
chr16	ENSG00000166188.2	57951502	-0.00013728511542616798	0.0163204598540717	False	False	57951568	AC	GT	0.011921248906612477	0.10100807624936237	0.9062912139701844	8.0	0.11802272995658336	0.020695339237731473	2.3496993162480653	24.0	1.0	False	False										ZNF319	-
chr16	ENSG00000166188.2	57951706	-0.000623622150087417	0.0176104289537755	False	False	57951716	A	T	-0.06706430432887088	0.10402248811450032	0.5207197187550279	14.0	0.6447096733069047	0.020695339237731473	2.3496993162480653	24.0	1.0	False	False										ZNF319	-
chr16	ENSG00000166188.2	57951943	0.00510480180290772	0.0308883623036151	False	False	57951994	ATGG	ATCC	-0.10164222878464713	0.10919579283389437	0.3546433866664227	23.0	0.9308255029501227	0.020695339237731473	2.3496993162480653	24.0	1.0	False	False										ZNF319	-
chr16	ENSG00000166188.2	57955030	0.0073128330781592095	0.0232213306009145	False	False	57955040	T	A	0.04261952758057084	0.10250461226433258	0.6785075622031874	11.0	0.4157815598645086	0.020695339237731473	2.3496993162480653	24.0	1.0	False	False										ZNF319	-
chr16	ENSG00000166188.2	57956768	-0.004441465226365421	0.0253027789534311	False	False	57956786	T	A						0.020695339237731473	2.3496993162480653	24.0	1.0	False	False										ZNF319	-
chr16	ENSG00000166188.2	57959598	0.000736872703033853	0.0178476452761336	False	False	57959609	T	A	-0.032089845161172886	0.10535496833918354	0.7613832610114137	16.0	0.3045878677298037	0.020695339237731473	2.3496993162480653	24.0	1.0	False	False										ZNF319	-
chr16	ENSG00000166188.2	57963339	0.00196740772912983	0.0257103110708204	False	False	57963394	AG	CT	0.09494886262649248	0.1092683616664784	0.3873796882560507	23.0	0.8689510959842744	0.020695339237731473	2.3496993162480653	24.0	1.0	False	False										ZNF319	-
chr16	ENSG00000166188.2	57969655	-0.00821409377721134	0.0226707146698862	False	False	57969671	T	A	0.028653524885733538	0.10309977482648824	0.7816838757305671	12.0	0.27792034399644405	0.020695339237731473	2.3496993162480653	24.0	1.0	False	False										ZNF319	-
chr16	ENSG00000166188.2	57995536	0.00365139110798106	0.0211510573001846	False	False	57995582	AATG	ATTC	-0.07791832139429798	0.09729330888710128	0.4250211412753576	1.0	0.8008600209569813	0.020695339237731473	2.3496993162480653	24.0	1.0	False	False										ZNF319	-
chr16	ENSG00000166188.2	58008213	-0.017315246213256	0.0283069602895961	False	False	58008244	ATTT	AAAT	-0.06940515166245101	0.0973546743526552	0.4774826271372353	1.0	0.7129103160577527	0.020695339237731473	2.3496993162480653	24.0	1.0	False	False										ZNF319	-
chr16	ENSG00000166188.2	58008961	0.0176158818901641	0.0367340737314895	False	False	58008972	T	A	0.17049835051673715	0.10004794275854567	0.09155141324249803	9.0	1.704166480746291	0.020695339237731473	2.3496993162480653	24.0	1.0	False	False										ZNF319	-
chr16	ENSG00000166188.2	58011460	-0.00947117000779682	0.0253748099030914	False	False	58011500	GT	AC	-0.046619752094160125	0.11238646021397024	0.6794006151409646	27.0	0.41481644679796614	0.020695339237731473	2.3496993162480653	24.0	1.0	False	False										ZNF319	-
chr16	ENSG00000166188.2	58020489	0.000875838930173785	0.0186962839082084	False	False	58020515	ATT	AAT	-0.0380239665974192	0.10362017997735644	0.7144860516154536	13.0	0.3669552263442157	0.020695339237731473	2.3496993162480653	24.0	1.0	False	False										ZNF319	-
chr16	ENSG00000166188.2	58033144	-0.0575830219601777	0.0578822159180065	False	False	58033177	AC	GT	-0.19827190449449547	0.1005609661579077	0.05155739924823078	11.0	1.971658706850085	0.020695339237731473	2.3496993162480653	24.0	1.0	False	False										ZNF319	-
chr16	ENSG00000166188.2	58098523	0.0105749846071611	0.032135457498867995	False	False	58098534	A	T						0.020695339237731473	2.3496993162480653	24.0	1.0	False	False										ZNF319	-
chr16	ENSG00000166188.2	58107737	-0.014330902096275	0.0323513329407185	False	False	58107764	AAAAAC	GTTTTT	-0.11004841267587373	0.0974624852318692	0.2614381738450707	2.0	1.129136122622585	0.020695339237731473	2.3496993162480653	24.0	1.0	False	False										ZNF319	-
chr16	ENSG00000166188.2	58108603	0.0008745485073022321	0.0194869175064848	False	False	58108622	A	T	-0.03176176558178686	0.09848321478623816	0.7477205193628947	3.0	0.3225094311830404	0.020695339237731473	2.3496993162480653	24.0	1.0	False	False										ZNF319	-
chr16	ENSG00000166188.2	58109259	0.0180224364004405	0.038078138031744	False	False	58109299	AAAAT	ATTTT	0.13669632327284725	0.09856967758215683	0.16855628533287784	5.0	1.3867989286960207	0.020695339237731473	2.3496993162480653	24.0	1.0	False	False										ZNF319	-
chr16	ENSG00000166188.2	58111373	0.0272824434804054	0.0433892547449541	False	False	58111392	AAC	GTT	0.15200988916010405	0.097387873968439	0.12162163408888235	3.0	1.5608708041964927	0.020695339237731473	2.3496993162480653	24.0	1.0	False	False										ZNF319	-
chr16	ENSG00000166188.2	58121810	-0.0267226075200263	0.0384391238729013	False	False	58121876	AC	GT	-0.05365238792021943	0.10960616360243652	0.6257778710824213	23.0	0.4895015586425173	0.020695339237731473	2.3496993162480653	24.0	1.0	False	False										ZNF319	-
chr16	ENSG00000166188.2	58121897	0.0144098165035	0.0350817963602343	False	False	58121961	AC	GT	0.13832579200348166	0.0975857091671542	0.15936063225482572	3.0	1.417480009973017	0.020695339237731473	2.3496993162480653	24.0	1.0	False	False										ZNF319	-
chr16	ENSG00000166188.2	58124819	0.0133091446520147	0.028794047734137997	False	False	58124841	A	T	0.13996890803941098	0.10212678315754936	0.17378220214932352	12.0	1.3705406526266786	0.020695339237731473	2.3496993162480653	24.0	1.0	False	False										ZNF319	-
chr16	ENSG00000166188.2	58125854	0.008717369241730541	0.0362073194752545	False	False	58125875	A	T	0.17276138007303132	0.09658363780619114	0.07657084723964268	2.0	1.7887230590724041	0.020695339237731473	2.3496993162480653	24.0	1.0	False	False										ZNF319	-
chr16	ENSG00000166188.2	58126932	0.000929073087503836	0.0178483141915009	False	False	58126967	GTTT	AAAC	0.08422095825645576	0.0972432801052212	0.38841818050056176	1.0	0.8660851234689456	0.020695339237731473	2.3496993162480653	24.0	1.0	False	False										ZNF319	-
chr16	ENSG00000166188.2	58127607	-0.00100015427675628	0.0172849082228914	False	False	58127622	CT	AG	0.020288580166993028	0.09756991991166952	0.8356794807958774	1.0	0.20793888306314454	0.020695339237731473	2.3496993162480653	24.0	1.0	False	False										ZNF319	-
chr16	ENSG00000103005.7	57946015	-0.0053850522347826	0.0262369792134664	False	False	57946030	GT	AC						0.13664433797365955	1.502961797428121	25.0	1.0	False	False										USB1	+
chr16	ENSG00000103005.7	57951502	0.00682356190226849	0.0305560379554112	False	False	57951568	AC	GT	-0.02781766978655005	0.10097616294016544	0.7835217660274427	8.0	0.2754874910728557	0.13664433797365955	1.502961797428121	25.0	1.0	False	False										USB1	+
chr16	ENSG00000103005.7	57951706	0.000113158654809932	0.0262164472656535	False	False	57951716	A	T	0.04988686477951825	0.10412739379379338	0.6330081889353131	14.0	0.4790945299016195	0.13664433797365955	1.502961797428121	25.0	1.0	False	False										USB1	+
chr16	ENSG00000103005.7	57951943	0.0107607093154114	0.0276698058595472	False	False	57951994	ATGG	ATCC	0.1206785437418328	0.10896206309417593	0.27126500684879035	23.0	1.1075280727525352	0.13664433797365955	1.502961797428121	25.0	1.0	False	False										USB1	+
chr16	ENSG00000103005.7	57955030	-0.0207746601738504	0.0244038906597996	False	False	57955040	T	A	-0.1027301131366975	0.10205501735286668	0.3166768795798485	11.0	1.0066150180690931	0.13664433797365955	1.502961797428121	25.0	1.0	False	False										USB1	+
chr16	ENSG00000103005.7	57956768	0.000733925136166206	0.0258478726292979	False	False	57956786	T	A						0.13664433797365955	1.502961797428121	25.0	1.0	False	False										USB1	+
chr16	ENSG00000103005.7	57959598	0.00027387154297077204	0.022019204139685004	False	False	57959609	T	A	-0.03653908820243792	0.1053388656265175	0.7294973363912687	16.0	0.34687185954696426	0.13664433797365955	1.502961797428121	25.0	1.0	False	False										USB1	+
chr16	ENSG00000103005.7	57963339	-0.0204400849306321	0.0316919969763276	False	False	57963394	AG	CT	-0.16277139818919292	0.10830042285022047	0.13664433797365955	23.0	1.502961797428121	0.13664433797365955	1.502961797428121	25.0	1.0	True	False	58140687.0	0.2224784150030885	0.41111748341081544	chr16:58140687						USB1	+
chr16	ENSG00000103005.7	57969655	-0.00420000170646494	0.0199546390610911	False	False	57969671	T	A	0.027411197790230126	0.10310336820115233	0.7909282548320119	12.0	0.2658613221708868	0.13664433797365955	1.502961797428121	25.0	1.0	False	False										USB1	+
chr16	ENSG00000103005.7	57995536	0.0319294145252674	0.04389809080026	False	False	57995582	AATG	ATTC	0.1296989986827256	0.09676570475420553	0.1830276792025231	1.0	1.340340557764488	0.13664433797365955	1.502961797428121	25.0	1.0	False	False										USB1	+
chr16	ENSG00000103005.7	58008213	-0.0384000001786316	0.0329366013289382	True	False	58008244	ATTT	AAAT	-0.060101537259666486	0.09741359078050976	0.5385882094742906	1.0	0.6169728143487287	0.13664433797365955	1.502961797428121	25.0	1.0	False	False										USB1	+
chr16	ENSG00000103005.7	58008961	0.00307366302836239	0.0228162369946793	False	False	58008972	T	A	-0.041263317887888035	0.10144814015138004	0.6850928540965261	9.0	0.40674297060858156	0.13664433797365955	1.502961797428121	25.0	1.0	False	False										USB1	+
chr16	ENSG00000103005.7	58011460	-0.0199904479394694	0.0307797283560684	False	False	58011500	GT	AC	0.05714260951183396	0.11232495367212617	0.6123622348771862	27.0	0.5087258676164859	0.13664433797365955	1.502961797428121	25.0	1.0	False	False										USB1	+
chr16	ENSG00000103005.7	58020489	0.0047754213622279605	0.0225990521011604	False	False	58020515	ATT	AAT	-0.07575292537513785	0.10339721374218122	0.4656206187695615	13.0	0.7326399100465723	0.13664433797365955	1.502961797428121	25.0	1.0	False	False										USB1	+
chr16	ENSG00000103005.7	58033144	0.0034561768489824603	0.0298377127154795	False	False	58033177	AC	GT	0.056516578732873524	0.1024338490687286	0.5824238727339333	11.0	0.5517373333784752	0.13664433797365955	1.502961797428121	25.0	1.0	False	False										USB1	+
chr16	ENSG00000103005.7	58048985	-0.00899076667519788	0.037405504604863	False	False	58049026	AAAT	ATTT	-0.1090412264616754	0.09794539844733452	0.2681770490802331	3.0	1.1132858530388963	0.13664433797365955	1.502961797428121	25.0	1.0	False	False										USB1	+
chr16	ENSG00000103005.7	58098523	0.0190874961483976	0.0339462704661032	False	False	58098534	A	T						0.13664433797365955	1.502961797428121	25.0	1.0	False	False										USB1	+
chr16	ENSG00000103005.7	58107737	0.00299037900592246	0.0185700457857271	False	False	58107764	AAAAAC	GTTTTT	0.06670749644141206	0.09783965050405176	0.4968782698124485	2.0	0.6818043206179437	0.13664433797365955	1.502961797428121	25.0	1.0	False	False										USB1	+
chr16	ENSG00000103005.7	58108603	0.038378251898384	0.0352178933117132	False	False	58108622	A	T	-0.02507103691252767	0.09850195617337693	0.7995988159275511	3.0	0.25452323879131106	0.13664433797365955	1.502961797428121	25.0	1.0	False	False										USB1	+
chr16	ENSG00000103005.7	58109259	-0.00544609232731527	0.0217408162095905	False	False	58109299	AAAAT	ATTTT	-0.06502062067011975	0.09929316124575234	0.5140626666308434	5.0	0.6548348330777037	0.13664433797365955	1.502961797428121	25.0	1.0	False	False										USB1	+
chr16	ENSG00000103005.7	58111373	-0.005928697906656621	0.0230860433732801	False	False	58111392	AAC	GTT	-0.08436932154084559	0.0981816138435287	0.392160120744988	3.0	0.8593189522765875	0.13664433797365955	1.502961797428121	25.0	1.0	False	False										USB1	+
chr16	ENSG00000103005.7	58121810	-0.0251502594214648	0.0308186569183336	False	False	58121876	AC	GT	0.005781659177216297	0.10976242539741184	0.9581179859067526	23.0	0.05267430230593854	0.13664433797365955	1.502961797428121	25.0	1.0	False	False										USB1	+
chr16	ENSG00000103005.7	58121897	-0.0124678811862833	0.0276429192353578	False	False	58121961	AC	GT	-0.06269215182538823	0.0983391049093091	0.5252073875516252	3.0	0.6375098886979353	0.13664433797365955	1.502961797428121	25.0	1.0	False	False										USB1	+
chr16	ENSG00000103005.7	58124819	-0.0053374144974185	0.0211116688618486	False	False	58124841	A	T	-0.04931169929371625	0.10301664585141687	0.6332799804577229	12.0	0.478677002984931	0.13664433797365955	1.502961797428121	25.0	1.0	False	False										USB1	+
chr16	ENSG00000103005.7	58125854	-0.0395710114589901	0.0351074610447377	False	False	58125875	A	T	-0.10421658119687446	0.0975241047226686	0.28771333135311383	2.0	1.068623818626558	0.13664433797365955	1.502961797428121	25.0	1.0	False	False										USB1	+
chr16	ENSG00000103005.7	58126932	-0.00430131793095773	0.0252499519705284	False	False	58126967	GTTT	AAAC	-0.10006875457837944	0.09710015665512013	0.3051093680464207	1.0	1.030572534849796	0.13664433797365955	1.502961797428121	25.0	1.0	False	False										USB1	+
chr16	ENSG00000103005.7	58127607	-0.0308447319172711	0.0346179178760209	False	False	58127622	CT	AG	0.0035664344757173967	0.09758938664703304	0.9709169385469372	1.0	0.03654531090165249	0.13664433797365955	1.502961797428121	25.0	1.0	False	False										USB1	+
chr16	ENSG00000103005.7	58143495	-0.000270005150855177	0.0196510456839257	False	False	58143506	T	A	0.008705621020223792	0.10720719075228108	0.9354664725850592	19.0	0.08120370433303756	0.13664433797365955	1.502961797428121	25.0	1.0	False	False										USB1	+
chr16	ENSG00000102996.4	57959598	-0.00354452564858556	0.0202168089588615	False	False	57959609	T	A	-0.11233495855130972	0.1047420565583894	0.2863667440068768	16.0	1.0724914350778245	0.07157315082003432	1.8217607211738067	22.0	1.0	False	False										MMP15	+
chr16	ENSG00000102996.4	57963339	0.00506217232066129	0.0226580251802682	False	False	57963394	AG	CT	0.007786346895468178	0.10976093258949624	0.9436168382312762	23.0	0.07093914666877846	0.07157315082003432	1.8217607211738067	22.0	1.0	False	False										MMP15	+
chr16	ENSG00000102996.4	57969655	-9.28300130354009e-05	0.0168163204276821	False	False	57969671	T	A	-0.039534658749269536	0.10306148808943273	0.7021392335456236	12.0	0.3836026384071119	0.07157315082003432	1.8217607211738067	22.0	1.0	False	False										MMP15	+
chr16	ENSG00000102996.4	57995536	0.0326520665186149	0.0328304606562717	False	False	57995582	AATG	ATTC	-0.08646702088153929	0.09722450476431048	0.37584579166442206	1.0	0.8893541920439786	0.07157315082003432	1.8217607211738067	22.0	1.0	False	False										MMP15	+
chr16	ENSG00000102996.4	58008213	-0.00547665409130945	0.0191809201357166	False	False	58008244	ATTT	AAAT	0.022899816183067096	0.09756441576228504	0.8148871719133444	1.0	0.23471483946423996	0.07157315082003432	1.8217607211738067	22.0	1.0	False	False										MMP15	+
chr16	ENSG00000102996.4	58008961	0.0415140911816911	0.0397036480639136	False	False	58008972	T	A	-0.18188636494625435	0.09984097408196414	0.07157315082003432	9.0	1.8217607211738067	0.07157315082003432	1.8217607211738067	22.0	1.0	True	False	57999771.0	0.9563002140986016	0.9744188236874345	chr16:57999771						MMP15	+
chr16	ENSG00000102996.4	58011460	-0.0174921933594019	0.041734645736662	False	False	58011500	GT	AC	0.15368769307745467	0.11117212637842447	0.17073553610820774	27.0	1.3824300936217528	0.07157315082003432	1.8217607211738067	22.0	1.0	False	False										MMP15	+
chr16	ENSG00000102996.4	58020489	-0.0052957889923236105	0.0234930108976057	False	False	58020515	ATT	AAT	-0.14871824480349932	0.10254203877825796	0.15033508873116289	13.0	1.4503148813443734	0.07157315082003432	1.8217607211738067	22.0	1.0	False	False										MMP15	+
chr16	ENSG00000102996.4	58033144	-0.0111855836162945	0.0275993775224877	False	False	58033177	AC	GT	0.04665078685451629	0.10248613277624467	0.6500102863251656	11.0	0.45519121066230245	0.07157315082003432	1.8217607211738067	22.0	1.0	False	False										MMP15	+
chr16	ENSG00000102996.4	58048985	0.039326701379903004	0.0293254970045701	True	False	58049026	AAAT	ATTT	-0.13059855238777332	0.09768902603124954	0.1842069492607604	3.0	1.3368804838528783	0.07157315082003432	1.8217607211738067	22.0	1.0	False	False										MMP15	+
chr16	ENSG00000102996.4	58098523	-0.00327994717205381	0.0305049333172269	False	False	58098534	A	T						0.07157315082003432	1.8217607211738067	22.0	1.0	False	False										MMP15	+
chr16	ENSG00000102996.4	58107737	-0.0228383345858854	0.0442188717158811	False	False	58107764	AAAAAC	GTTTTT	0.0016404001907420248	0.0980579356361494	0.9866849526698857	2.0	0.016728887673393825	0.07157315082003432	1.8217607211738067	22.0	1.0	False	False										MMP15	+
chr16	ENSG00000102996.4	58108603	0.007407235187974791	0.0326869868230756	False	False	58108622	A	T	0.0834695326814831	0.0981890803804606	0.3972469101289806	3.0	0.8500897692295053	0.07157315082003432	1.8217607211738067	22.0	1.0	False	False										MMP15	+
chr16	ENSG00000102996.4	58109259	0.0299567242907423	0.0500006491421338	False	False	58109299	AAAAT	ATTTT	-0.025515255734173858	0.09947132388031822	0.7980798630249263	5.0	0.25650865735810724	0.07157315082003432	1.8217607211738067	22.0	1.0	False	False										MMP15	+
chr16	ENSG00000102996.4	58111373	0.0196194251353176	0.0396944926967055	False	False	58111392	AAC	GTT	-0.0212065704092335	0.09851076927829143	0.8299812597312192	3.0	0.21527159481746871	0.07157315082003432	1.8217607211738067	22.0	1.0	False	False										MMP15	+
chr16	ENSG00000102996.4	58121810	-0.00234651338772683	0.0245539739464436	False	False	58121876	AC	GT	0.003298673525314294	0.10976366280205199	0.9760973217608644	23.0	0.030052509556492555	0.07157315082003432	1.8217607211738067	22.0	1.0	False	False										MMP15	+
chr16	ENSG00000102996.4	58121897	0.0178058004480935	0.04570729187026401	False	False	58121961	AC	GT	-0.04197407209865002	0.09844609077583158	0.6707308839368076	3.0	0.42636606256136494	0.07157315082003432	1.8217607211738067	22.0	1.0	False	False										MMP15	+
chr16	ENSG00000102996.4	58124819	0.0228383051039003	0.0401439748918914	False	False	58124841	A	T	-0.007067198460357291	0.10313954886184404	0.9455166552831128	12.0	0.06852074241495704	0.07157315082003432	1.8217607211738067	22.0	1.0	False	False										MMP15	+
chr16	ENSG00000102996.4	58125854	0.027575573674285002	0.0299882700213713	False	False	58125875	A	T	-0.1198669304835945	0.0973510656857853	0.22099331537080485	2.0	1.231285242120332	0.07157315082003432	1.8217607211738067	22.0	1.0	False	False										MMP15	+
chr16	ENSG00000102996.4	58126932	0.0494523182031115	0.043665706114761	False	False	58126967	GTTT	AAAC	0.043078796858924406	0.09749941231867758	0.6595161858209015	1.0	0.44183647710738017	0.07157315082003432	1.8217607211738067	22.0	1.0	False	False										MMP15	+
chr16	ENSG00000102996.4	58127607	-0.00736403639814852	0.0344949612898411	False	False	58127622	CT	AG	-0.04534513531131616	0.0974896242930302	0.6428031292928039	1.0	0.4651278086273024	0.07157315082003432	1.8217607211738067	22.0	1.0	False	False										MMP15	+
chr16	ENSG00000102996.4	58143495	0.007019696144345829	0.0355347269215043	False	False	58143506	T	A	0.018900506266308358	0.10719210228149884	0.8604494551710279	19.0	0.17632368303285487	0.07157315082003432	1.8217607211738067	22.0	1.0	False	False										MMP15	+
chr16	ENSG00000102996.4	58177318	0.0030811766293217103	0.0203767337617632	False	False	58177346	AAAT	ATTT	-0.046154309909314614	0.09842792344333456	0.6401215236380517	3.0	0.4689147987144713	0.07157315082003432	1.8217607211738067	22.0	1.0	False	False										MMP15	+
chr16	ENSG00000070761.3	58048985	-0.0224576395759683	0.0326046177660364	False	False	58049026	AAAT	ATTT	0.07272115525476247	0.09827204333258407	0.4609843501099974	3.0	0.7399984043137353	0.12283040316828818	1.5557691769546032	19.0	1.0	False	False										C16orf80	-
chr16	ENSG00000070761.3	58098523	-0.0016950775718184	0.0271533675283381	False	False	58098534	A	T						0.12283040316828818	1.5557691769546032	19.0	1.0	False	False										C16orf80	-
chr16	ENSG00000070761.3	58107737	0.0108243672757152	0.0290120940214174	False	False	58107764	AAAAAC	GTTTTT	-0.0705773208265279	0.09781354130853677	0.4721905229813808	2.0	0.7215495920335132	0.12283040316828818	1.5557691769546032	19.0	1.0	False	False										C16orf80	-
chr16	ENSG00000070761.3	58108603	-0.00108750183343045	0.0187479670488777	False	False	58108622	A	T	0.030792811003493837	0.09848620241397893	0.7551702518782697	3.0	0.31266116723699733	0.12283040316828818	1.5557691769546032	19.0	1.0	False	False										C16orf80	-
chr16	ENSG00000070761.3	58109259	-0.00638170779747062	0.0278491573070849	False	False	58109299	AAAAT	ATTTT	0.0969209575247344	0.0990352636461891	0.3300908071910893	5.0	0.9786509769993825	0.12283040316828818	1.5557691769546032	19.0	1.0	False	False										C16orf80	-
chr16	ENSG00000070761.3	58111373	-0.00769156350387763	0.0283448288191885	False	False	58111392	AAC	GTT	0.0924260171215894	0.0981111629961479	0.3483692890494953	3.0	0.9420540364526949	0.12283040316828818	1.5557691769546032	19.0	1.0	False	False										C16orf80	-
chr16	ENSG00000070761.3	58121810	-0.0045437769029285395	0.0225458595308147	False	False	58121876	AC	GT	-0.08654844168401346	0.10935238535870807	0.4309294767426996	23.0	0.7914636832119304	0.12283040316828818	1.5557691769546032	19.0	1.0	False	False										C16orf80	-
chr16	ENSG00000070761.3	58121897	-0.00907289850456742	0.0261190858478433	False	False	58121961	AC	GT	0.05948512854173951	0.09835844490583856	0.5466558360561873	3.0	0.6047790670001583	0.12283040316828818	1.5557691769546032	19.0	1.0	False	False										C16orf80	-
chr16	ENSG00000070761.3	58124819	-0.007726598282812191	0.0234607420149001	False	False	58124841	A	T	0.06251255953831948	0.10294039692018278	0.5451362558592585	12.0	0.6072694628017613	0.12283040316828818	1.5557691769546032	19.0	1.0	False	False										C16orf80	-
chr16	ENSG00000070761.3	58125854	-0.00490380068189895	0.023231833560577998	False	False	58125875	A	T	0.03986493580429823	0.0979801190044596	0.6849413698441162	2.0	0.4068675993594554	0.12283040316828818	1.5557691769546032	19.0	1.0	False	False										C16orf80	-
chr16	ENSG00000070761.3	58126932	-0.0120723955770089	0.0241755747091257	False	False	58126967	GTTT	AAAC	0.0076067121414707985	0.09758718387411312	0.938017876143846	1.0	0.07794785994934961	0.12283040316828818	1.5557691769546032	19.0	1.0	False	False										C16orf80	-
chr16	ENSG00000070761.3	58127607	0.00197978179766584	0.0185138314596579	False	False	58127622	CT	AG	0.02062325805232862	0.09756925165661312	0.8330079108583991	1.0	0.2113704645897097	0.12283040316828818	1.5557691769546032	19.0	1.0	False	False										C16orf80	-
chr16	ENSG00000070761.3	58143495	-0.00466100639879236	0.019710730914464	False	False	58143506	T	A	-0.08484658013131911	0.10682465264139282	0.4292051401356421	19.0	0.7942602951038517	0.12283040316828818	1.5557691769546032	19.0	1.0	False	False										C16orf80	-
chr16	ENSG00000070761.3	58177318	0.008444660104914379	0.0275444305315407	False	False	58177346	AAAT	ATTT	0.15152447800532226	0.09739521790882202	0.12283040316828818	3.0	1.5557691769546032	0.12283040316828818	1.5557691769546032	19.0	1.0	True	False	58162736.0	0.16684457888469434	0.3631773388728627	chr16:58162736						C16orf80	-
chr16	ENSG00000070761.3	58189653	0.0447947455278002	0.0349351881217584	True	False	58189707	GT	AC	0.09547313406332196	0.11571662035031535	0.4119894192373544	32.0	0.8250598209167433	0.12283040316828818	1.5557691769546032	19.0	1.0	False	False										C16orf80	-
chr16	ENSG00000070761.3	58195423	-0.0293927804157182	0.0347939454044597	False	False	58195490	AC	GT	-3.3079650670526234e-05	0.10153461645780912	0.9997407208824668	9.0	0.0003257967757653557	0.12283040316828818	1.5557691769546032	19.0	1.0	False	False										C16orf80	-
chr16	ENSG00000070761.3	58213405	0.00855720669708748	0.0324858134005296	False	False	58213416	A	T	-0.07888009844192582	0.10749677821401403	0.4650723157083596	20.0	0.7337903493710705	0.12283040316828818	1.5557691769546032	19.0	1.0	False	False										C16orf80	-
chr16	ENSG00000070761.3	58217120	0.00699857386336004	0.0242046760874342	False	False	58217131	A	T	0.08086801457287605	0.10017461342041556	0.42144591875003423	7.0	0.8072705430215833	0.12283040316828818	1.5557691769546032	19.0	1.0	False	False										C16orf80	-
chr16	ENSG00000070761.3	58240274	0.0336349507791472	0.0443506005688676	False	False	58240309	ATTT	AAAT	-0.01888144741910712	0.0985153623101524	0.8483859217805245	3.0	0.19165992974439186	0.12283040316828818	1.5557691769546032	19.0	1.0	False	False										C16orf80	-
chr16	ENSG00000070761.3	58255469	0.0139036041964355	0.0482980643038571	False	False	58255495	GT	AC	-0.03718124736511498	0.09993085383625884	0.7106282183915131	6.0	0.3720697456066783	0.12283040316828818	1.5557691769546032	19.0	1.0	False	False										C16orf80	-
chr16	ENSG00000070770.4	58098523	-0.0164962840432163	0.0327128772196755	False	False	58098534	A	T						0.3721829969391658	0.8970215027794518	20.0	1.0	False	False										CSNK2A2	-
chr16	ENSG00000070770.4	58107737	-0.00192773984678503	0.022383382406905	False	False	58107764	AAAAAC	GTTTTT	0.024649781825901343	0.09802827242570694	0.8019578927773517	2.0	0.25145584244160546	0.3721829969391658	0.8970215027794518	20.0	1.0	False	False										CSNK2A2	-
chr16	ENSG00000070770.4	58108603	-0.00667142688089661	0.0209336730400654	False	False	58108622	A	T	-0.02854816525931532	0.0984927675754082	0.7725134032196314	3.0	0.28985037137329117	0.3721829969391658	0.8970215027794518	20.0	1.0	False	False										CSNK2A2	-
chr16	ENSG00000070770.4	58109259	-0.000445525299385546	0.0227792006864088	False	False	58109299	AAAAT	ATTTT	-0.034581138725827326	0.09944420520550556	0.7287560175742798	5.0	0.34774413103673535	0.3721829969391658	0.8970215027794518	20.0	1.0	False	False										CSNK2A2	-
chr16	ENSG00000070770.4	58111373	0.00168191314655314	0.0203190440801875	False	False	58111392	AAC	GTT	0.004101139500736424	0.09853209918328157	0.9668803168671922	3.0	0.04162237011826786	0.3721829969391658	0.8970215027794518	20.0	1.0	False	False										CSNK2A2	-
chr16	ENSG00000070770.4	58121810	0.0185597283317472	0.0258274807181739	False	False	58121876	AC	GT	-0.01369978563041364	0.10975395900171613	0.9009657400932252	23.0	0.12482270120387574	0.3721829969391658	0.8970215027794518	20.0	1.0	False	False										CSNK2A2	-
chr16	ENSG00000070770.4	58121897	0.006512295812613002	0.0269288507168868	False	False	58121961	AC	GT	-0.002943397557420921	0.09853250099110114	0.976226661727864	3.0	0.029872352044395492	0.3721829969391658	0.8970215027794518	20.0	1.0	False	False										CSNK2A2	-
chr16	ENSG00000070770.4	58124819	0.000628118494091248	0.0192729861737266	False	False	58124841	A	T	-0.049899443098072434	0.10301363499807192	0.6292312673952722	12.0	0.4843964888629198	0.3721829969391658	0.8970215027794518	20.0	1.0	False	False										CSNK2A2	-
chr16	ENSG00000070770.4	58125854	0.0192620180528476	0.031161136541022	False	False	58125875	A	T	0.01838387554870729	0.09804149597922464	0.8516252136312249	2.0	0.18751116927676115	0.3721829969391658	0.8970215027794518	20.0	1.0	False	False										CSNK2A2	-
chr16	ENSG00000070770.4	58126932	0.00278950452630044	0.0210979635828801	False	False	58126967	GTTT	AAAC	-0.005898504250655936	0.09758830958712432	0.9519179187891764	1.0	0.060442734130873574	0.3721829969391658	0.8970215027794518	20.0	1.0	False	False										CSNK2A2	-
chr16	ENSG00000070770.4	58127607	0.00506032354088927	0.0203028700396347	False	False	58127622	CT	AG	0.03752047359046835	0.09752129018158756	0.7012072285930986	1.0	0.38474135771382956	0.3721829969391658	0.8970215027794518	20.0	1.0	False	False										CSNK2A2	-
chr16	ENSG00000070770.4	58143495	0.0036815102286732702	0.0221591148038544	False	False	58143506	T	A	-0.04003402900065235	0.10712530403513623	0.7095276345843988	19.0	0.37371216223126436	0.3721829969391658	0.8970215027794518	20.0	1.0	False	False										CSNK2A2	-
chr16	ENSG00000070770.4	58177318	0.027907020054703	0.0441683484514069	False	False	58177346	AAAT	ATTT	-0.0036583489212132047	0.09853226845567427	0.9704544642929472	3.0	0.037128434964013336	0.3721829969391658	0.8970215027794518	20.0	1.0	False	False										CSNK2A2	-
chr16	ENSG00000070770.4	58189653	0.0148481756814968	0.0328929064528107	False	False	58189707	GT	AC	0.028947658696822313	0.11619892269677685	0.803956904473343	32.0	0.24912157552752653	0.3721829969391658	0.8970215027794518	20.0	1.0	False	False										CSNK2A2	-
chr16	ENSG00000070770.4	58195423	-0.0112162234655557	0.0264142854422233	False	False	58195490	AC	GT	-0.010943092088543304	0.10152853688198872	0.9143901310306544	9.0	0.10778341168515963	0.3721829969391658	0.8970215027794518	20.0	1.0	False	False										CSNK2A2	-
chr16	ENSG00000070770.4	58213405	-0.0181782691113481	0.0492481392067901	False	False	58213416	A	T	-0.024768867023324502	0.10779969059941684	0.8188180407769585	20.0	0.22976751496778872	0.3721829969391658	0.8970215027794518	20.0	1.0	False	False										CSNK2A2	-
chr16	ENSG00000070770.4	58217120	0.0390105742373385	0.053569957011912	False	False	58217131	A	T	0.008298913352484897	0.10050032051997572	0.9343554231439954	7.0	0.08257598890777051	0.3721829969391658	0.8970215027794518	20.0	1.0	False	False										CSNK2A2	-
chr16	ENSG00000070770.4	58240274	0.0012319714085998901	0.0231574929672209	False	False	58240309	ATTT	AAAT	0.03237689137344453	0.09848127005921313	0.7430031418506942	3.0	0.328761919438869	0.3721829969391658	0.8970215027794518	20.0	1.0	False	False										CSNK2A2	-
chr16	ENSG00000070770.4	58255469	-0.0281195277697827	0.0292615268907592	True	False	58255495	GT	AC	0.04266838639896816	0.09990892897044323	0.6702444213718172	6.0	0.4270728035888669	0.3721829969391658	0.8970215027794518	20.0	1.0	False	False										CSNK2A2	-
chr16	ENSG00000070770.4	58290745	-0.00876209939659826	0.0322626274288495	False	False	58290759	GT	AC						0.3721829969391658	0.8970215027794518	20.0	1.0	False	False										CSNK2A2	-
chr16	ENSG00000070770.4	58292887	0.0019122887173059998	0.0255259457668923	False	False	58292934	AAAT	ATTT	0.09572912773522034	0.10671887734976293	0.3721829969391658	19.0	0.8970215027794518	0.3721829969391658	0.8970215027794518	20.0	1.0	True	False	58277247.0	0.20781440154974487	0.3969507552787561	chr16:58277247						CSNK2A2	-
chr16	ENSG00000070770.4	58301891	0.000538579079802763	0.0227759925138584	False	False	58301967	AG	CT	0.002623329280532301	0.11250840295726128	0.9814564129859152	27.0	0.023316740897378382	0.3721829969391658	0.8970215027794518	20.0	1.0	False	False										CSNK2A2	-
chr16	ENSG00000070770.4	58309334	-0.0207430731418053	0.0591986434653479	False	False	58309352	GTTT	AAAC						0.3721829969391658	0.8970215027794518	20.0	1.0	False	False										CSNK2A2	-
chr16	ENSG00000070770.4	58315749	0.0235920510596765	0.0617606496401893	False	False	58315782	CT	AG						0.3721829969391658	0.8970215027794518	20.0	1.0	False	False										CSNK2A2	-
chr16	ENSG00000103021.5	58177318	-0.007581997945387709	0.0202162868522983	False	False	58177346	AAAT	ATTT	-0.05173401684957472	0.09840098228950699	0.60019412825348	3.0	0.5257469554253767	0.11323407135722335	1.5978386652133953	14.0	1.0	False	False										CCDC113	+
chr16	ENSG00000103021.5	58189653	0.00454427074561664	0.0252412983516359	False	False	58189707	GT	AC	-0.07428704941310467	0.11592643486802047	0.523624414866479	32.0	0.640811989928602	0.11323407135722335	1.5978386652133953	14.0	1.0	False	False										CCDC113	+
chr16	ENSG00000103021.5	58195423	-0.00438472492196432	0.0226679876086321	False	False	58195490	AC	GT	-0.06648754546294246	0.10130994630128992	0.5131987440500516	9.0	0.6562785579336143	0.11323407135722335	1.5978386652133953	14.0	1.0	False	False										CCDC113	+
chr16	ENSG00000103021.5	58213405	-0.008307175692599809	0.0324163147265471	False	False	58213416	A	T	-0.05932892131579881	0.10764282448868197	0.5829499401202439	20.0	0.551164665156449	0.11323407135722335	1.5978386652133953	14.0	1.0	False	False										CCDC113	+
chr16	ENSG00000103021.5	58217120	0.013923357592038	0.03275426727102	False	False	58217131	A	T	0.09435225558022622	0.10005542160520432	0.34797651815501995	7.0	0.942999930103923	0.11323407135722335	1.5978386652133953	14.0	1.0	False	False										CCDC113	+
chr16	ENSG00000103021.5	58240274	-0.00154568160009745	0.0190250364577689	False	False	58240309	ATTT	AAAT	-0.062433973593678325	0.09834069957858196	0.52691823519863	3.0	0.6348742063176871	0.11323407135722335	1.5978386652133953	14.0	1.0	False	False										CCDC113	+
chr16	ENSG00000103021.5	58255469	-0.0204258368344768	0.0382032054857341	False	False	58255495	GT	AC	-0.15778239875815575	0.09874739058031463	0.11323407135722335	6.0	1.5978386652133953	0.11323407135722335	1.5978386652133953	14.0	1.0	True	False	58366662.0	0.09673918557837792	0.29886436821647344	chr16:58366662						CCDC113	+
chr16	ENSG00000103021.5	58290745	-0.000188449849152139	0.0461017463790355	False	False	58290759	GT	AC						0.11323407135722335	1.5978386652133953	14.0	1.0	False	False										CCDC113	+
chr16	ENSG00000103021.5	58292887	0.00167617047576048	0.0182316389532692	False	False	58292934	AAAT	ATTT	-0.006277836754784529	0.10720914079904713	0.953439317848802	19.0	0.05855691695684522	0.11323407135722335	1.5978386652133953	14.0	1.0	False	False										CCDC113	+
chr16	ENSG00000103021.5	58301891	0.00549585695701747	0.0249098135792698	False	False	58301967	AG	CT	0.10435209574463312	0.11189453896209828	0.3538715285640476	27.0	0.9325932857186178	0.11323407135722335	1.5978386652133953	14.0	1.0	False	False										CCDC113	+
chr16	ENSG00000103021.5	58309334	0.000791953943834859	0.0434054611808358	False	False	58309352	GTTT	AAAC						0.11323407135722335	1.5978386652133953	14.0	1.0	False	False										CCDC113	+
chr16	ENSG00000103021.5	58315749	-0.0011839573241989802	0.0434896115824552	False	False	58315782	CT	AG						0.11323407135722335	1.5978386652133953	14.0	1.0	False	False										CCDC113	+
chr16	ENSG00000103021.5	58336685	-0.005899190311199999	0.0328099292041252	False	False	58336711	GTTT	AAAC						0.11323407135722335	1.5978386652133953	14.0	1.0	False	False										CCDC113	+
chr16	ENSG00000103021.5	58340991	0.007241465392018559	0.0266089246954587	False	False	58341014	T	A	0.01898405892352048	0.10204367965416752	0.8528070667289274	10.0	0.18603855709494851	0.11323407135722335	1.5978386652133953	14.0	1.0	False	False										CCDC113	+
chr16	ENSG00000103021.5	58344372	-0.00820644855446236	0.024922588225331	False	False	58344382	T	A	-0.06542233969736365	0.1018434213566612	0.5221565988774222	10.0	0.6423815974156156	0.11323407135722335	1.5978386652133953	14.0	1.0	False	False										CCDC113	+
chr16	ENSG00000103021.5	58359636	-0.0625864672233082	0.0551159951867321	True	False	58359648	A	T						0.11323407135722335	1.5978386652133953	14.0	1.0	False	False										CCDC113	+
chr16	ENSG00000103021.5	58365077	0.00207920108961242	0.0270142274592704	False	False	58365118	ATTC	AATG	-0.0046933070038443145	0.09853184261161696	0.9621014554222308	3.0	0.04763238846901429	0.11323407135722335	1.5978386652133953	14.0	1.0	False	False										CCDC113	+
chr16	ENSG00000103021.5	58365912	-0.0123813655849301	0.024573055494637	False	False	58365961	ATTT	AAAT	-0.08559807119074238	0.09769816992068088	0.3829686908831188	2.0	0.8761481536474806	0.11323407135722335	1.5978386652133953	14.0	1.0	False	False										CCDC113	+
chr16	ENSG00000103021.5	58401499	-0.004313289858510171	0.0199976351739018	False	False	58401514	AT	AT	-0.05700272621996755	0.10243101345750463	0.5791785242111622	11.0	0.5564987038189968	0.11323407135722335	1.5978386652133953	14.0	1.0	False	False										CCDC113	+
chr16	ENSG00000103021.5	58403244	-0.0012436188394918	0.0269023157673901	False	False	58403260	T	A						0.11323407135722335	1.5978386652133953	14.0	1.0	False	False										CCDC113	+
chr16	ENSG00000103023.7	58240274	0.0046254366784230705	0.0393111778084581	False	False	58240309	ATTT	AAAT	0.029476616516670717	0.09849011231623887	0.7653256360890446	3.0	0.2992850330196107	0.11516610055930045	1.5888197520152394	10.0	1.0	False	False										PRSS54	-
chr16	ENSG00000103023.7	58255469	0.00702615501945833	0.0344992317448289	False	False	58255495	GT	AC	0.043791233066458914	0.09990407038286866	0.6620904996777349	6.0	0.43833282166217064	0.11516610055930045	1.5888197520152394	10.0	1.0	False	False										PRSS54	-
chr16	ENSG00000103023.7	58292887	0.00524626239148325	0.0361562089713117	False	False	58292934	AAAT	ATTT	0.06898063411681432	0.10695587618087607	0.5206600798037375	19.0	0.6449447807819296	0.11516610055930045	1.5888197520152394	10.0	1.0	False	False										PRSS54	-
chr16	ENSG00000103023.7	58301891	-0.0383423217579721	0.0582681021195283	True	False	58301967	AG	CT	-0.11168045312188332	0.11180495428383873	0.32089951687470025	27.0	0.9988864432461612	0.11516610055930045	1.5888197520152394	10.0	1.0	False	False										PRSS54	-
chr16	ENSG00000103023.7	58340991	0.007902883402693359	0.0377309723570359	False	False	58341014	T	A	0.10067574121514954	0.1015435249007978	0.3239563238826029	10.0	0.9914540716752148	0.11516610055930045	1.5888197520152394	10.0	1.0	False	False										PRSS54	-
chr16	ENSG00000103023.7	58344372	-0.00178018683935247	0.0360541343505612	False	False	58344382	T	A	-0.07176367842204211	0.10179892223046744	0.4825449910102894	10.0	0.7049551886175464	0.11516610055930045	1.5888197520152394	10.0	1.0	False	False										PRSS54	-
chr16	ENSG00000103023.7	58359636	0.0135232570905982	0.0546347231499843	False	False	58359648	A	T						0.11516610055930045	1.5888197520152394	10.0	1.0	False	False										PRSS54	-
chr16	ENSG00000103023.7	58365077	0.0354244292611005	0.0543200132299496	False	False	58365118	ATTC	AATG	0.15466722411902978	0.0973472440299485	0.11516610055930045	3.0	1.5888197520152394	0.11516610055930045	1.5888197520152394	10.0	1.0	True	False	58396520.0	0.19341203148578806	0.3863653071993819	chr16:58396520						PRSS54	-
chr16	ENSG00000103023.7	58365912	0.00703963452629486	0.0357761691294494	False	False	58365961	ATTT	AAAT	-0.01381348281624165	0.0980487117796991	0.8882341977400162	2.0	0.1408838786916293	0.11516610055930045	1.5888197520152394	10.0	1.0	False	False										PRSS54	-
chr16	ENSG00000103023.7	58401499	0.0129692866205543	0.039442953663811	False	False	58401514	AT	AT	0.10595352249660993	0.10202032052852386	0.3016487504963355	11.0	1.038553123022059	0.11516610055930045	1.5888197520152394	10.0	1.0	False	False										PRSS54	-
chr16	ENSG00000103023.7	58419338	0.0036466804330962796	0.036955417782729	False	False	58419382	AC	GT	0.08869857558695281	0.1016597963536986	0.3851105584319182	10.0	0.8725039668420088	0.11516610055930045	1.5888197520152394	10.0	1.0	False	False										PRSS54	-
chr16	ENSG00000181938.9	58240274	0.0172190292880692	0.0333646333726615	False	False	58240309	ATTT	AAAT	0.18090353089888808	0.09690721778744886	0.06477783053957707	3.0	1.8667704535246514	0.011024090966653426	2.595664604870463	22.0	0.7708292029253521	False	False										GINS3	+
chr16	ENSG00000181938.9	58255469	0.0123832721303359	0.0404269902495358	False	False	58255495	GT	AC	0.21856533783102766	0.09758223163562142	0.0273173838883582	6.0	2.2398067165256608	0.011024090966653426	2.595664604870463	22.0	0.7708292029253521	False	False										GINS3	+
chr16	ENSG00000181938.9	58290745	0.00220961670672541	0.0294915829524439	False	False	58290759	GT	AC						0.011024090966653426	2.595664604870463	22.0	0.7708292029253521	False	False										GINS3	+
chr16	ENSG00000181938.9	58292887	-0.0120950692398455	0.0264368430664366	False	False	58292934	AAAT	ATTT	-0.047405692465180366	0.10709071781802773	0.6591041477177606	19.0	0.4426685471072644	0.011024090966653426	2.595664604870463	22.0	0.7708292029253521	False	False										GINS3	+
chr16	ENSG00000181938.9	58301891	-0.0278279793518616	0.0413126299472022	True	False	58301967	AG	CT	-0.17759635470143625	0.11072028474097936	0.1127027564412416	27.0	1.604009194131931	0.011024090966653426	2.595664604870463	22.0	0.7708292029253521	False	False										GINS3	+
chr16	ENSG00000181938.9	58309334	-0.000764296428591618	0.0434021130421625	False	False	58309352	GTTT	AAAC						0.011024090966653426	2.595664604870463	22.0	0.7708292029253521	False	False										GINS3	+
chr16	ENSG00000181938.9	58315749	1.26023084003485e-05	0.0433808077384077	False	False	58315782	CT	AG						0.011024090966653426	2.595664604870463	22.0	0.7708292029253521	False	False										GINS3	+
chr16	ENSG00000181938.9	58336685	0.0120640018012268	0.0410722980435662	False	False	58336711	GTTT	AAAC						0.011024090966653426	2.595664604870463	22.0	0.7708292029253521	False	False										GINS3	+
chr16	ENSG00000181938.9	58340991	-0.00881745051050591	0.0310848404292196	False	False	58341014	T	A	-0.026920942649466116	0.10202508182462527	0.7924488227187605	10.0	0.2638659255940763	0.011024090966653426	2.595664604870463	22.0	0.7708292029253521	False	False										GINS3	+
chr16	ENSG00000181938.9	58344372	0.007215564788416709	0.0339976665224106	False	False	58344382	T	A	0.06474102275078078	0.10184795653188457	0.5265082383406032	10.0	0.6356634433849728	0.011024090966653426	2.595664604870463	22.0	0.7708292029253521	False	False										GINS3	+
chr16	ENSG00000181938.9	58359636	0.00288054003265134	0.0273107287292915	False	False	58359648	A	T						0.011024090966653426	2.595664604870463	22.0	0.7708292029253521	False	False										GINS3	+
chr16	ENSG00000181938.9	58365077	0.0257884045112002	0.047442802090277	False	False	58365118	ATTC	AATG	0.18732776827918485	0.09678864508702424	0.055679393783816165	3.0	1.9354312493036288	0.011024090966653426	2.595664604870463	22.0	0.7708292029253521	False	False										GINS3	+
chr16	ENSG00000181938.9	58365912	0.000598921309083207	0.0177475540103787	False	False	58365961	ATTT	AAAT	0.013626580859060706	0.09804896325375137	0.8897368443239809	2.0	0.1389773069175145	0.011024090966653426	2.595664604870463	22.0	0.7708292029253521	False	False										GINS3	+
chr16	ENSG00000181938.9	58401499	0.00638654027152094	0.0217556359909345	False	False	58401514	AT	AT	0.12524030065839592	0.10179002469433647	0.2215931627119805	11.0	1.230378920080606	0.011024090966653426	2.595664604870463	22.0	0.7708292029253521	False	False										GINS3	+
chr16	ENSG00000181938.9	58403244	-0.008182539175681059	0.0294539671295403	False	False	58403260	T	A						0.011024090966653426	2.595664604870463	22.0	0.7708292029253521	False	False										GINS3	+
chr16	ENSG00000181938.9	58419338	0.0101926416623996	0.0266364743342605	False	False	58419382	AC	GT	0.08741182211873369	0.10167140562830963	0.3920696867441485	10.0	0.859748339059006	0.011024090966653426	2.595664604870463	22.0	0.7708292029253521	False	False										GINS3	+
chr16	ENSG00000181938.9	58437399	-0.0127728741642031	0.0304543503612467	False	False	58437425	AC	GT	-0.11274081843302182	0.0993624429983006	0.25923774332081023	6.0	1.134642174960916	0.011024090966653426	2.595664604870463	22.0	0.7708292029253521	False	False										GINS3	+
chr16	ENSG00000181938.9	58443135	-0.00849942381086378	0.0322994589208928	False	False	58443181	GT	AC	-0.03788788874976076	0.105923679747752	0.7214218529112942	17.0	0.35769045070929806	0.011024090966653426	2.595664604870463	22.0	0.7708292029253521	False	False										GINS3	+
chr16	ENSG00000181938.9	58443616	-0.0171729971260305	0.0414681274490919	False	False	58443626	T	A						0.011024090966653426	2.595664604870463	22.0	0.7708292029253521	False	False										GINS3	+
chr16	ENSG00000181938.9	58447203	0.0287880826872157	0.0494211471706136	False	False	58447216	A	T	0.07308430789976594	0.10631528389753653	0.493619659683502	18.0	0.6874299274806283	0.011024090966653426	2.595664604870463	22.0	0.7708292029253521	False	False										GINS3	+
chr16	ENSG00000181938.9	58447973	0.007468791941374209	0.0346611520276875	False	False	58448057	AC	GT	0.1208960326404434	0.1040595850701166	0.24835641901432204	15.0	1.1617962204921555	0.011024090966653426	2.595664604870463	22.0	0.7708292029253521	False	False										GINS3	+
chr16	ENSG00000181938.9	58460866	0.008955667963988159	0.0566748836968971	False	False	58460894	A	T	-0.18384056189613251	0.11059119885105163	0.10040702800878787	27.0	1.6623435120161403	0.011024090966653426	2.595664604870463	22.0	0.7708292029253521	False	False										GINS3	+
chr16	ENSG00000181938.9	58470712	0.001312427466017	0.0399452403156458	False	False	58470736	AAAAG	CTTTT	-0.13620597731611148	0.09622340023245833	0.15984802907856396	0.0	1.415518231397586	0.011024090966653426	2.595664604870463	22.0	0.7708292029253521	False	False										GINS3	+
chr16	ENSG00000181938.9	58488255	-0.000589662456411623	0.0206572200553639	False	False	58488285	ATTC	AATG	0.04968251054200373	0.0984112457139592	0.6147455365671172	3.0	0.5048458657500409	0.011024090966653426	2.595664604870463	22.0	0.7708292029253521	False	False										GINS3	+
chr16	ENSG00000181938.9	58492231	0.00362452778970492	0.0190938483396154	False	False	58492291	GT	AC	-0.04167034604184668	0.10473743110938358	0.6916686219766038	15.0	0.39785533787178573	0.011024090966653426	2.595664604870463	22.0	0.7708292029253521	False	False										GINS3	+
chr16	ENSG00000181938.9	58493907	0.004295031054655771	0.0185127955842557	False	False	58493955	ATTT	AAAT	-0.05765973325913474	0.09933817404890803	0.5629115349650023	5.0	0.5804388273811699	0.011024090966653426	2.595664604870463	22.0	0.7708292029253521	False	False										GINS3	+
chr16	ENSG00000181938.9	58511587	0.0118990736334475	0.024281983275724	False	False	58511602	A	T	-0.05111501189841683	0.10646100734960882	0.6323270265008947	18.0	0.48012895210130324	0.011024090966653426	2.595664604870463	22.0	0.7708292029253521	False	False										GINS3	+
chr16	ENSG00000181938.9	58540038	-0.00046413004842439805	0.0184291348581115	False	False	58540073	GT	AC	-0.022897176318295503	0.11040257372158216	0.8362139203020388	24.0	0.20739712441884336	0.011024090966653426	2.595664604870463	22.0	0.7708292029253521	False	False										GINS3	+
chr16	ENSG00000187193.8	56804820	-0.026690753269889	0.0297473673744913	False	False	56804838	A	T	-0.09685426512305946	0.10158223533010664	0.3427533103052618	10.0	0.9534567221159985	0.07396595273259561	1.8048399539713773	12.0	1.0	False	False										MT1X	+
chr16	ENSG00000187193.8	56809971	-0.008862584099944379	0.0248129201488079	False	False	56809981	T	A	-0.14368780137400025	0.11134129397262063	0.20063560793140447	27.0	1.290516718885392	0.07396595273259561	1.8048399539713773	12.0	1.0	False	False										MT1X	+
chr16	ENSG00000187193.8	56616590	-0.0111316230194206	0.0451343258923425	False	False	56616634	AGGG	CCCT						0.07396595273259561	1.8048399539713773	12.0	1.0	False	False										MT1X	+
chr16	ENSG00000187193.8	56632669	0.00404526589674299	0.0206942367360534	False	False	56632680	T	A	0.09118045074522474	0.10008512162012953	0.3644930083830511	7.0	0.9110290247864988	0.07396595273259561	1.8048399539713773	12.0	1.0	False	False										MT1X	+
chr16	ENSG00000187193.8	56638415	0.000359641075748962	0.025001604093901002	False	False	56638432	AAAAG	CTTTT						0.07396595273259561	1.8048399539713773	12.0	1.0	False	False										MT1X	+
chr16	ENSG00000187193.8	56647703	-0.00029697109874124303	0.0217537314610305	False	False	56647733	AC	GT	-0.003340105244907032	0.10050322089903553	0.9735550468754416	7.0	0.0332338129567257	0.07396595273259561	1.8048399539713773	12.0	1.0	False	False										MT1X	+
chr16	ENSG00000187193.8	56654586	-0.00716086026114375	0.0425147688315991	False	False	56654677	AAAG	CTTT						0.07396595273259561	1.8048399539713773	12.0	1.0	False	False										MT1X	+
chr16	ENSG00000187193.8	56664929	0.0257184913377584	0.0250537371023617	False	False	56664949	GT	AC	-0.035317487471246564	0.09895298324420854	0.7218951555017825	4.0	0.35691180107309806	0.07396595273259561	1.8048399539713773	12.0	1.0	False	False										MT1X	+
chr16	ENSG00000187193.8	56687032	-0.00805516180781393	0.0232772916872813	False	False	56687042	T	A	-0.1229356966228994	0.09731426166805393	0.20931130932746106	2.0	1.2632855093967836	0.07396595273259561	1.8048399539713773	12.0	1.0	False	False										MT1X	+
chr16	ENSG00000187193.8	56740457	0.0617768581752109	0.0521854507975692	True	False	56740479	CTTT	AAAG	0.16746991030567684	0.09761638750351977	0.08927284817999309	4.0	1.715592172468361	0.07396595273259561	1.8048399539713773	12.0	1.0	False	False										MT1X	+
chr16	ENSG00000187193.8	56741118	-0.000135189545156929	0.0296814199544325	False	False	56741134	T	A	0.06369776694000569	0.09739182494717667	0.5145184773915288	1.0	0.6540360751485461	0.07396595273259561	1.8048399539713773	12.0	1.0	False	False										MT1X	+
chr16	ENSG00000187193.8	56746935	-0.0234258915202471	0.0337107998566774	False	False	56746977	AC	GT	0.06988586239551355	0.1023469828952489	0.4963743886727541	11.0	0.6828326582625402	0.07396595273259561	1.8048399539713773	12.0	1.0	False	False										MT1X	+
chr16	ENSG00000187193.8	56756017	0.0154150839203023	0.0283201403808831	False	False	56756055	AGAT	ATCT	0.07443849620795454	0.09922765655086901	0.4548909693895226	5.0	0.7501789198235642	0.07396595273259561	1.8048399539713773	12.0	1.0	False	False										MT1X	+
chr16	ENSG00000187193.8	56760809	-0.00804553713481934	0.0284366857979513	False	False	56760835	AAAC	GTTT	-0.1734641791760504	0.09611056027120804	0.07396595273259561	1.0	1.8048399539713773	0.07396595273259561	1.8048399539713773	12.0	1.0	True	False	56735443.0	0.07570961075560276	0.27926227669503234	chr16:56735443						MT1X	+
chr16	ENSG00000187193.8	56774917	0.0126041890870663	0.0267891913028052	False	False	56774947	AGAGGG	CCCTCT	0.10550553159902512	0.1048209363524295	0.3168586649048035	16.0	1.006531092646357	0.07396595273259561	1.8048399539713773	12.0	1.0	False	False										MT1X	+
chr16	ENSG00000187193.8	56797395	-0.0111356568634043	0.0357506124795229	False	False	56797451	GT	AC						0.07396595273259561	1.8048399539713773	12.0	1.0	False	False										MT1X	+
chr16	ENSG00000205358.3	56804820	0.00276519207035021	0.020866084116503	False	False	56804838	A	T	0.06307334737781196	0.101858856228574	0.5372362195431271	10.0	0.6192230083192146	0.03828735003162158	2.099816813592232	12.0	1.0	False	False										MT1H	+
chr16	ENSG00000205358.3	56609446	0.0019064527057464	0.0315627053920606	False	False	56609474	GTTTTT	AAAAAC						0.03828735003162158	2.099816813592232	12.0	1.0	False	False										MT1H	+
chr16	ENSG00000205358.3	56615754	-0.00391393065880522	0.0267355170268819	False	False	56615769	T	A	-0.1390049929740124	0.10054888598829713	0.1700047490523958	9.0	1.3824617906775334	0.03828735003162158	2.099816813592232	12.0	1.0	False	False										MT1H	+
chr16	ENSG00000205358.3	56616590	-0.00357721994239973	0.0416024089784767	False	False	56616634	AGGG	CCCT						0.03828735003162158	2.099816813592232	12.0	1.0	False	False										MT1H	+
chr16	ENSG00000205358.3	56638415	0.00369995802350841	0.0274668744485788	False	False	56638432	AAAAG	CTTTT						0.03828735003162158	2.099816813592232	12.0	1.0	False	False										MT1H	+
chr16	ENSG00000205358.3	56647703	-0.00591156370332768	0.0264146547488736	False	False	56647733	AC	GT	-0.03755632223174718	0.10043287736172757	0.7092452732136754	7.0	0.37394450122623835	0.03828735003162158	2.099816813592232	12.0	1.0	False	False										MT1H	+
chr16	ENSG00000205358.3	56654586	0.00949575614437278	0.0303098504810221	False	False	56654677	AAAG	CTTT						0.03828735003162158	2.099816813592232	12.0	1.0	False	False										MT1H	+
chr16	ENSG00000205358.3	56664929	-0.00276680363230323	0.0193846786543736	False	False	56664949	GT	AC	0.0088922413498284	0.09901083957512104	0.9286136947066888	4.0	0.08981078625317301	0.03828735003162158	2.099816813592232	12.0	1.0	False	False										MT1H	+
chr16	ENSG00000205358.3	56687032	-0.00084913023958623	0.0211782223008821	False	False	56687042	T	A	0.025607515783114328	0.0980259117596061	0.7944301343108499	2.0	0.26123211019870884	0.03828735003162158	2.099816813592232	12.0	1.0	False	False										MT1H	+
chr16	ENSG00000205358.3	56740457	0.00457089398468314	0.0178892003514167	False	False	56740479	CTTT	AAAG	0.023074529450945784	0.09898839138171396	0.8161482651392611	4.0	0.233103388476806	0.03828735003162158	2.099816813592232	12.0	1.0	False	False										MT1H	+
chr16	ENSG00000205358.3	56741118	-0.0133755984341103	0.0243030468493009	True	False	56741134	T	A	0.0016606151073615232	0.09758987273558306	0.986455932240892	1.0	0.01701626470874608	0.03828735003162158	2.099816813592232	12.0	1.0	False	False										MT1H	+
chr16	ENSG00000205358.3	56746935	-0.0027074098950571604	0.0174349350733966	False	False	56746977	AC	GT	0.022906658167618763	0.1025709143656535	0.8237620188233458	11.0	0.2233250849842204	0.03828735003162158	2.099816813592232	12.0	1.0	False	False										MT1H	+
chr16	ENSG00000205358.3	56756017	-0.0099957727735757	0.0297273272980922	False	False	56756055	AGAT	ATCT	-0.17303163854316	0.09800283144338984	0.08048874938391093	5.0	1.7655779531544418	0.03828735003162158	2.099816813592232	12.0	1.0	False	False										MT1H	+
chr16	ENSG00000205358.3	56760809	0.00155706391754296	0.0211239418108249	False	False	56760835	AAAC	GTTT	0.02510446368290957	0.0975592501729904	0.7974312659470967	1.0	0.2573253037348561	0.03828735003162158	2.099816813592232	12.0	1.0	False	False										MT1H	+
chr16	ENSG00000205358.3	56774917	0.00747515933133119	0.0234722773122248	False	False	56774947	AGAGGG	CCCTCT	0.001361440722426591	0.1054091576497749	0.9897235787606188	16.0	0.012915772716351826	0.03828735003162158	2.099816813592232	12.0	1.0	False	False										MT1H	+
chr16	ENSG00000205358.3	56797395	-0.0036089512159159704	0.0226589606655481	False	False	56797451	GT	AC						0.03828735003162158	2.099816813592232	12.0	1.0	False	False										MT1H	+
chr16	ENSG00000072736.14	68021031	0.0519577601472209	0.0381529523315509	False	False	68021070	AAAT	ATTT	0.04413511889639977	0.10143567822674424	0.6644531433420293	9.0	0.435104488558181	0.3535598991041017	0.9326357513737611	18.0	1.0	False	False										NFATC3	+
chr16	ENSG00000072736.14	68030262	0.04311492891107	0.0424542412455482	False	False	68030280	T	A	0.001838141049502048	0.09950355092113884	0.9852978651367312	5.0	0.018473120129741498	0.3535598991041017	0.9326357513737611	18.0	1.0	False	False										NFATC3	+
chr16	ENSG00000072736.14	68046313	0.0127932294243169	0.0361860689888884	False	False	68046333	T	A	0.09439663401064323	0.10268156081165526	0.3602842367097675	12.0	0.9193143663231926	0.3535598991041017	0.9326357513737611	18.0	1.0	False	False										NFATC3	+
chr16	ENSG00000072736.14	68069295	-0.00122698747259287	0.0439481054885387	False	False	68069312	T	A	-0.08865360859723756	0.10384669604354134	0.3954902589891149	14.0	0.8536969588331096	0.3535598991041017	0.9326357513737611	18.0	1.0	False	False										NFATC3	+
chr16	ENSG00000072736.14	68073645	0.00320090651159585	0.0234013563410437	False	False	68073681	AAGG	CCTT	0.08496750562676983	0.09770346241146273	0.3864961412769914	2.0	0.8696468224323778	0.3535598991041017	0.9326357513737611	18.0	1.0	False	False										NFATC3	+
chr16	ENSG00000072736.14	68118032	0.0629251644165754	0.0378150763643776	False	False	68118057	T	A						0.3535598991041017	0.9326357513737611	18.0	1.0	False	False										NFATC3	+
chr16	ENSG00000072736.14	68134791	-0.0137494378207063	0.0311655302591634	False	False	68134835	GT	AC	0.09893157771806962	0.10607740221447078	0.3535598991041017	18.0	0.9326357513737611	0.3535598991041017	0.9326357513737611	18.0	1.0	True	False	68339734.0	0.6257352976095847	0.743527271441526	chr16:68339734						NFATC3	+
chr16	ENSG00000072736.14	68144520	0.0289593865161115	0.0466596393237707	False	False	68144530	T	A	0.035639712287837036	0.10095107983310428	0.7248171154522184	8.0	0.3530394359996724	0.3535598991041017	0.9326357513737611	18.0	1.0	False	False										NFATC3	+
chr16	ENSG00000072736.14	68154635	-0.00371185018263875	0.0356727839027021	False	False	68154658	AAAC	GTTT	0.014573765283861537	0.09949315143182537	0.8838343850316801	5.0	0.14648008505236426	0.3535598991041017	0.9326357513737611	18.0	1.0	False	False										NFATC3	+
chr16	ENSG00000072736.14	68178339	0.0433726912971286	0.0294026085798041	False	False	68178349	A	T	-0.02157083317682211	0.09948056674527417	0.8287746027152333	5.0	0.2168346430117904	0.3535598991041017	0.9326357513737611	18.0	1.0	False	False										NFATC3	+
chr16	ENSG00000072736.14	68190218	-0.021135518993798	0.0395762946509584	False	False	68190251	AACAAC	GTTGTT	0.05956404949574438	0.09883895219326952	0.5480874244835576	4.0	0.6026374033111251	0.3535598991041017	0.9326357513737611	18.0	1.0	False	False										NFATC3	+
chr16	ENSG00000072736.14	68194597	-0.00227135714945247	0.0472493167567506	False	False	68194608	T	A	0.05126633933513016	0.10412011053560953	0.6236258828756189	14.0	0.4923769199956511	0.3535598991041017	0.9326357513737611	18.0	1.0	False	False										NFATC3	+
chr16	ENSG00000072736.14	68202375	0.00150882504402921	0.0345405338323194	False	False	68202403	ATT	AAT	-0.00021002906460766346	0.10101525222721808	0.9983452807618688	8.0	0.0020791817074834974	0.3535598991041017	0.9326357513737611	18.0	1.0	False	False										NFATC3	+
chr16	ENSG00000072736.14	68218706	-0.00268477709196539	0.022412178844906004	False	False	68218751	AAAC	GTTT	-0.028922531393599744	0.09849170716546077	0.7696128300452807	3.0	0.29365448346845535	0.3535598991041017	0.9326357513737611	18.0	1.0	False	False										NFATC3	+
chr16	ENSG00000072736.14	68245414	0.0150560547074082	0.045520374144591	False	False	68245442	GTT	AAC	-0.01995152409335176	0.0980385489668356	0.8391364903647118	2.0	0.20350692970885303	0.3535598991041017	0.9326357513737611	18.0	1.0	False	False										NFATC3	+
chr16	ENSG00000072736.14	68305702	0.00547459714777255	0.0340477671254895	False	False	68305723	T	A						0.3535598991041017	0.9326357513737611	18.0	1.0	False	False										NFATC3	+
chr16	ENSG00000072736.14	68311829	0.0869425325582597	0.0378302707576408	False	False	68311850	ATT	AAT	0.04107148121304393	0.09750766189338128	0.6744606340821107	1.0	0.42121286076937325	0.3535598991041017	0.9326357513737611	18.0	1.0	False	False										NFATC3	+
chr16	ENSG00000072736.14	68314490	-0.151570181637396	0.038365920769261	True	True	68314503	A	T	-0.07654812137909636	0.10339091623715503	0.4609371715517962	13.0	0.7403756941616857	0.3535598991041017	0.9326357513737611	18.0	1.0	False	False										NFATC3	+
chr16	ENSG00000072736.14	68325666	0.055242094946975	0.0373255149265204	False	False	68325703	GT	AC	-0.02341958306406899	0.11949007867536265	0.8451811278002592	36.0	0.1959960468993968	0.3535598991041017	0.9326357513737611	18.0	1.0	False	False										NFATC3	+
chr16	ENSG00000072736.14	68340727	-0.12264110102137599	0.03411223216799	False	False	68340759	ATTC	AATG	-0.07389841836168183	0.09732317414840316	0.4493686947702648	1.0	0.7593095787134716	0.3535598991041017	0.9326357513737611	18.0	1.0	False	False										NFATC3	+
chr16	ENSG00000103067.7	68178339	0.0112060344564535	0.0257140586070331	False	False	68178349	A	T	0.010743754572263009	0.0994979760845798	0.9142260684111824	5.0	0.107979629285425	0.19081061406109906	1.320978582542211	11.0	1.0	False	False										ESRP2	-
chr16	ENSG00000103067.7	68190218	0.00690871110211836	0.0329569586234786	False	False	68190251	AACAAC	GTTGTT	0.07673092409554214	0.09872284264384222	0.4388185792981779	4.0	0.7772357646989634	0.19081061406109906	1.320978582542211	11.0	1.0	False	False										ESRP2	-
chr16	ENSG00000103067.7	68194597	-0.00331862323066743	0.0252150156752702	False	False	68194608	T	A	-0.027424794663196483	0.10421799272165684	0.793024668531646	14.0	0.2631483676378419	0.19081061406109906	1.320978582542211	11.0	1.0	False	False										ESRP2	-
chr16	ENSG00000103067.7	68202375	-0.0343962824011039	0.0350692168257924	True	False	68202403	ATT	AAT	-0.06793009382791003	0.10078191763389208	0.5018786553540079	8.0	0.6740305743603526	0.19081061406109906	1.320978582542211	11.0	1.0	False	False										ESRP2	-
chr16	ENSG00000103067.7	68218706	0.00598949156660984	0.0244873139079478	False	False	68218751	AAAC	GTTT	0.08913109652834897	0.09814075722875562	0.3658944566241634	3.0	0.9081965438741613	0.19081061406109906	1.320978582542211	11.0	1.0	False	False										ESRP2	-
chr16	ENSG00000103067.7	68245414	-0.0107599972553496	0.0323193647147043	False	False	68245442	GTT	AAC	-0.02139510462027336	0.09803562193535964	0.8276712833854609	2.0	0.21823806691796524	0.19081061406109906	1.320978582542211	11.0	1.0	False	False										ESRP2	-
chr16	ENSG00000103067.7	68305702	-0.000565716011215266	0.0370927384286798	False	False	68305723	T	A						0.19081061406109906	1.320978582542211	11.0	1.0	False	False										ESRP2	-
chr16	ENSG00000103067.7	68311829	-0.0353824322324245	0.0492218880761097	False	False	68311850	ATT	AAT	-0.05983776064286168	0.09741513730037016	0.5403753354140841	1.0	0.6142552615653328	0.19081061406109906	1.320978582542211	11.0	1.0	False	False										ESRP2	-
chr16	ENSG00000103067.7	68314490	0.0202490926031954	0.0554526063720026	False	False	68314503	A	T	0.036213312082695084	0.1036271540382372	0.7275357486668336	13.0	0.34945774993813683	0.19081061406109906	1.320978582542211	11.0	1.0	False	False										ESRP2	-
chr16	ENSG00000103067.7	68325666	0.00133356022848931	0.0288245609093958	False	False	68325703	GT	AC	-0.15595525154604234	0.11806039371653393	0.19081061406109906	36.0	1.320978582542211	0.19081061406109906	1.320978582542211	11.0	1.0	True	False	68337948.0	0.3330366424218237	0.5083930975420302	chr16:68337948						ESRP2	-
chr16	ENSG00000103067.7	68340727	0.0220642452264748	0.0525670079768514	False	False	68340759	ATTC	AATG	-5.444027218013195e-05	0.09759000715023748	0.9995559611615601	1.0	0.0005578467895419093	0.19081061406109906	1.320978582542211	11.0	1.0	False	False										ESRP2	-
chr16	ENSG00000103067.7	68363780	0.0020865194021052	0.034277496537056	False	False	68363802	AC	GT	0.0184479132556413	0.10974558061176497	0.8669158263891134	23.0	0.16809709468759823	0.19081061406109906	1.320978582542211	11.0	1.0	False	False										ESRP2	-
chr16	ENSG00000103066.8	68190218	-0.0183669030498994	0.0664466853033781	False	False	68190251	AACAAC	GTTGTT	-0.028053041383416057	0.09897578565374406	0.7774191208795184	4.0	0.2834333791656532	0.2423148174544463	1.179190382643754	10.0	1.0	False	False										PLA2G15	+
chr16	ENSG00000103066.8	68194597	-0.00790841700755234	0.0447461243803443	False	False	68194608	T	A	-0.02611633752548261	0.1042216459676128	0.8026940743172821	14.0	0.25058458137955664	0.2423148174544463	1.179190382643754	10.0	1.0	False	False										PLA2G15	+
chr16	ENSG00000103066.8	68202375	0.008068431336955159	0.0509795427044326	False	False	68202403	ATT	AAT	-0.04269133312992345	0.1009231598021227	0.6732160191660674	8.0	0.4230082888172268	0.2423148174544463	1.179190382643754	10.0	1.0	False	False										PLA2G15	+
chr16	ENSG00000103066.8	68218706	-0.0038050255087068103	0.0413826674981064	False	False	68218751	AAAC	GTTT	0.01854266727748281	0.09851598704671602	0.8510746179359896	3.0	0.18821988017731503	0.2423148174544463	1.179190382643754	10.0	1.0	False	False										PLA2G15	+
chr16	ENSG00000103066.8	68245414	0.0351460617524691	0.0611123987427754	False	False	68245442	GTT	AAC	0.07095166844702633	0.09781093717083167	0.4698382086643525	2.0	0.7253960599836162	0.2423148174544463	1.179190382643754	10.0	1.0	False	False										PLA2G15	+
chr16	ENSG00000103066.8	68305702	0.0236184140758593	0.07146237332700799	False	False	68305723	T	A						0.2423148174544463	1.179190382643754	10.0	1.0	False	False										PLA2G15	+
chr16	ENSG00000103066.8	68311829	-0.0208371420922038	0.0645960584830511	False	False	68311850	ATT	AAT	0.013573985529026628	0.09758101625081336	0.8896338083153681	1.0	0.139104777246194	0.2423148174544463	1.179190382643754	10.0	1.0	False	False										PLA2G15	+
chr16	ENSG00000103066.8	68314490	0.0650868424346198	0.0742259445478103	True	False	68314503	A	T	0.05449338308759109	0.10354109210760316	0.5999346661408227	13.0	0.5262971635547349	0.2423148174544463	1.179190382643754	10.0	1.0	False	False										PLA2G15	+
chr16	ENSG00000103066.8	68325666	-0.010532982405821997	0.043300225437279	False	False	68325703	GT	AC	0.13956089541199884	0.11835314930155913	0.2423148174544463	36.0	1.179190382643754	0.2423148174544463	1.179190382643754	10.0	1.0	True	False	68321878.0	0.5011642758470087	0.6459355557518158	chr16:68321878						PLA2G15	+
chr16	ENSG00000103066.8	68340727	-0.0160825570828027	0.0574546467663242	False	False	68340759	ATTC	AATG	-0.0511180892920213	0.0974624196658156	0.6010431354794286	1.0	0.5244902544724188	0.2423148174544463	1.179190382643754	10.0	1.0	False	False										PLA2G15	+
chr16	ENSG00000103066.8	68363780	-0.0247445523594003	0.0528842957646733	False	False	68363802	AC	GT	0.004354276182203741	0.1097632194348817	0.9684517084468051	23.0	0.03966972000841289	0.2423148174544463	1.179190382643754	10.0	1.0	False	False										PLA2G15	+
chr16	ENSG00000103066.8	68377108	-0.0055191024719614	0.103558202894335	False	False	68377120	A	T						0.2423148174544463	1.179190382643754	10.0	1.0	False	False										PLA2G15	+
chr16	ENSG00000103064.9	68202375	0.0020326863959871802	0.0223302992511951	False	False	68202403	ATT	AAT	0.060668042369284025	0.10082918413746754	0.5487690793991662	8.0	0.6016912949188501	0.18082723097584252	1.348329110207767	9.0	1.0	False	False										SLC7A6	+
chr16	ENSG00000103064.9	68218706	-0.0175958735234839	0.0310499722728298	False	False	68218751	AAAC	GTTT	0.032275390964087214	0.09848159352628724	0.7437808954286517	3.0	0.32773018600142867	0.18082723097584252	1.348329110207767	9.0	1.0	False	False										SLC7A6	+
chr16	ENSG00000103064.9	68245414	-0.0065992487611428	0.0373542214115783	False	False	68245442	GTT	AAC	-0.01865739020571592	0.09804099916472896	0.8494435162137131	2.0	0.19030191822471823	0.18082723097584252	1.348329110207767	9.0	1.0	False	False										SLC7A6	+
chr16	ENSG00000103064.9	68305702	0.0018096785562238399	0.0308816095586804	False	False	68305723	T	A						0.18082723097584252	1.348329110207767	9.0	1.0	False	False										SLC7A6	+
chr16	ENSG00000103064.9	68311829	0.033638506830007006	0.075734327557724	False	False	68311850	ATT	AAT	0.037967272472206035	0.09751964325792303	0.6978209171786737	1.0	0.3893294848483909	0.18082723097584252	1.348329110207767	9.0	1.0	False	False										SLC7A6	+
chr16	ENSG00000103064.9	68314490	-0.11500833755024198	0.0853683132656893	True	False	68314503	A	T	-0.13846835583404696	0.10269625923355616	0.18082723097584252	13.0	1.348329110207767	0.18082723097584252	1.348329110207767	9.0	1.0	True	False	68393405.0	0.09240217614814956	0.29515278360210756	chr16:68393405						SLC7A6	+
chr16	ENSG00000103064.9	68325666	0.0182967518490149	0.030849887905927003	False	False	68325703	GT	AC	0.06201373551990515	0.11929281481217707	0.6048119308608344	36.0	0.5198446831650665	0.18082723097584252	1.348329110207767	9.0	1.0	False	False										SLC7A6	+
chr16	ENSG00000103064.9	68340727	0.0105653653325766	0.0791112000062554	False	False	68340759	ATTC	AATG	0.04608536932164552	0.09748631839218157	0.6373821554714512	1.0	0.47273679098483196	0.18082723097584252	1.348329110207767	9.0	1.0	False	False										SLC7A6	+
chr16	ENSG00000103064.9	68363780	-0.0129398815354869	0.0616130018516316	False	False	68363802	AC	GT	0.0067701723306912345	0.10976174442562757	0.9509654630006391	23.0	0.06168061892710326	0.18082723097584252	1.348329110207767	9.0	1.0	False	False										SLC7A6	+
chr16	ENSG00000103064.9	68377108	-0.00144896075373945	0.0410558931066719	False	False	68377120	A	T						0.18082723097584252	1.348329110207767	9.0	1.0	False	False										SLC7A6	+
chr16	ENSG00000103064.9	68431943	0.00577713187089922	0.0230897445116915	False	False	68431964	AGGG	CCCT	0.1223130308554907	0.0982713092434461	0.2161139865219681	4.0	1.244646395750019	0.18082723097584252	1.348329110207767	9.0	1.0	False	False										SLC7A6	+
chr16	ENSG00000103061.7	68218706	-0.004367090619767921	0.0190165142187498	False	False	68218751	AAAC	GTTT	-0.04096990517316309	0.09845019769367318	0.6781671563486278	3.0	0.4161485312669513	0.2710226667943231	1.1094742946869844	8.0	1.0	False	False										SLC7A6OS	-
chr16	ENSG00000103061.7	68245414	-0.0049681218974927605	0.0214836409119189	False	False	68245442	GTT	AAC	-0.1043546097809649	0.09752268549781826	0.2870718544081712	2.0	1.0700547185331508	0.2710226667943231	1.1094742946869844	8.0	1.0	False	False										SLC7A6OS	-
chr16	ENSG00000103061.7	68305702	0.00314269287691618	0.0289092157042893	False	False	68305723	T	A						0.2710226667943231	1.1094742946869844	8.0	1.0	False	False										SLC7A6OS	-
chr16	ENSG00000103061.7	68311829	0.0119770931657038	0.0380525481329997	False	False	68311850	ATT	AAT	0.08166937689769799	0.0972640056203018	0.4030028862289263	1.0	0.8396670112119178	0.2710226667943231	1.1094742946869844	8.0	1.0	False	False										SLC7A6OS	-
chr16	ENSG00000103061.7	68314490	-0.0058671008062268	0.034804049385699996	False	False	68314503	A	T	-0.11165103083888624	0.10304681300277127	0.2813884718441238	13.0	1.0834981459919928	0.2710226667943231	1.1094742946869844	8.0	1.0	False	False										SLC7A6OS	-
chr16	ENSG00000103061.7	68325666	-0.00503620686151796	0.0331693416475503	False	False	68325703	GT	AC	0.13145676103059567	0.11848563023056205	0.2710226667943231	36.0	1.1094742946869844	0.2710226667943231	1.1094742946869844	8.0	1.0	True	False	68321878.0	0.11618709499315485	0.31823097478185847	chr16:68321878						SLC7A6OS	-
chr16	ENSG00000103061.7	68340727	0.00849668012496718	0.0404478780103033	False	False	68340759	ATTC	AATG	-0.014380348053599896	0.09757991623913573	0.8831226248569934	1.0	0.14736995693210553	0.2710226667943231	1.1094742946869844	8.0	1.0	False	False										SLC7A6OS	-
chr16	ENSG00000103061.7	68363780	0.00156626705472226	0.0203224889643337	False	False	68363802	AC	GT	-0.017671254220698582	0.10974712043176106	0.8724705572562659	23.0	0.16101793059514735	0.2710226667943231	1.1094742946869844	8.0	1.0	False	False										SLC7A6OS	-
chr16	ENSG00000103061.7	68377108	0.00158000954783999	0.0253223052051563	False	False	68377120	A	T						0.2710226667943231	1.1094742946869844	8.0	1.0	False	False										SLC7A6OS	-
chr16	ENSG00000103061.7	68431943	0.0118202516587021	0.0292482637937601	True	False	68431964	AGGG	CCCT	0.018365808549299457	0.0989980539062204	0.8531920654160082	4.0	0.18551686446985263	0.2710226667943231	1.1094742946869844	8.0	1.0	False	False										SLC7A6OS	-
chr16	ENSG00000132600.12	68245414	-0.202258295305398	0.0436616056056543	False	False	68245442	GTT	AAC	-0.2029817951258861	0.09601674487614292	0.036904128657840686	2.0	2.1140249587478004	5.084855291685435e-05	4.226053055613372	8.0	0.014009966401108449	False	False										PRMT7	+
chr16	ENSG00000132600.12	68305702	-0.24439139357960998	0.0789556146796052	False	False	68305723	T	A						5.084855291685435e-05	4.226053055613372	8.0	0.014009966401108449	False	False										PRMT7	+
chr16	ENSG00000132600.12	68311829	-0.232727690157835	0.0678034186675672	False	False	68311850	ATT	AAT	-0.31607720970860964	0.09258690627897964	0.0009112622343074832	1.0	3.413843516449473	5.084855291685435e-05	4.226053055613372	8.0	0.014009966401108449	False	False										PRMT7	+
chr16	ENSG00000132600.12	68314490	0.34991178047322197	0.0737134300492957	False	False	68314503	A	T	0.3892025109319502	0.09551903517349816	9.693964688758144e-05	13.0	4.074606807166901	5.084855291685435e-05	4.226053055613372	8.0	0.014009966401108449	False	False										PRMT7	+
chr16	ENSG00000132600.12	68325666	-0.008898182169606191	0.0344149585255877	False	False	68325703	GT	AC	-0.16296255292075285	0.1179251097910116	0.17139191001787912	36.0	1.381915634503603	5.084855291685435e-05	4.226053055613372	8.0	0.014009966401108449	False	False										PRMT7	+
chr16	ENSG00000132600.12	68363780	0.247111888415272	0.0454600834120848	True	True	68363802	AC	GT	0.33890999108550457	0.10326827957108306	0.0015098276474851615	23.0	3.2818401981047947	5.084855291685435e-05	4.226053055613372	8.0	0.014009966401108449	False	False										PRMT7	+
chr16	ENSG00000132600.12	68377108	0.25427358261661304	0.0620979917355687	False	False	68377120	A	T						5.084855291685435e-05	4.226053055613372	8.0	0.014009966401108449	False	False										PRMT7	+
chr16	ENSG00000132600.12	68431943	-0.0905300022132287	0.0342573362103979	False	False	68431964	AGGG	CCCT	-0.17716778265787184	0.0974484064995166	0.0719888905613418	4.0	1.8180675192338902	5.084855291685435e-05	4.226053055613372	8.0	0.014009966401108449	False	False										PRMT7	+
chr16	ENSG00000132600.12	68485619	0.0658224755733077	0.0359608775332546	False	False	68485632	A	T	0.25455446714436	0.11020653710881922	0.02358033149425304	29.0	2.3097946258216053	5.084855291685435e-05	4.226053055613372	8.0	0.014009966401108449	False	False										PRMT7	+
chr16	ENSG00000072864.8	15727460	-0.0670347297746207	0.0397617243556741	False	False	15727471	T	A	-0.015855860526387232	0.09949121020367456	0.8736960619394161	5.0	0.15936946081897815	0.06942322944568674	1.8378341311343662	12.0	1.0	False	False										NDE1	+
chr16	ENSG00000072864.8	15790232	0.0389130163737775	0.0433536062336349	False	False	15790254	A	T	0.05937676027069769	0.10296014516780816	0.5655229370597107	12.0	0.5766965477168209	0.06942322944568674	1.8378341311343662	12.0	1.0	False	False										NDE1	+
chr16	ENSG00000072864.8	15792721	-0.0027328270883706	0.0278191442756675	False	False	15792733	A	T						0.06942322944568674	1.8378341311343662	12.0	1.0	False	False										NDE1	+
chr16	ENSG00000072864.8	15800561	0.00310610496096961	0.0381346635398469	False	False	15800581	A	T						0.06942322944568674	1.8378341311343662	12.0	1.0	False	False										NDE1	+
chr16	ENSG00000072864.8	15815697	-0.00138205388866234	0.0177544819860457	False	False	15815732	GTTT	AAAC	-0.0506072874367125	0.10037499902302208	0.6152535953694858	7.0	0.5041821960576576	0.06942322944568674	1.8378341311343662	12.0	1.0	False	False										NDE1	+
chr16	ENSG00000072864.8	15825347	-0.0133305250926081	0.0337019844329988	False	False	15825366	T	A	-0.1912154124669203	0.10404389015721263	0.06942322944568674	17.0	1.8378341311343662	0.06942322944568674	1.8378341311343662	12.0	1.0	True	False	15917321.0	0.030105933525190982	0.23262889439436366	chr16:15917321						NDE1	+
chr16	ENSG00000072864.8	15828146	-0.10365912984664499	0.0392616981948944	False	False	15828169	T	A	-0.07613744013588315	0.09824691947588238	0.4401387296659053	3.0	0.7749600755123254	0.06942322944568674	1.8378341311343662	12.0	1.0	False	False										NDE1	+
chr16	ENSG00000072864.8	15853956	0.14033659959478198	0.0446120191828951	True	True	15853981	AAAC	GTTT	0.14988211357252082	0.09789627123579764	0.12885765828175022	4.0	1.531029851091137	0.06942322944568674	1.8378341311343662	12.0	1.0	False	False										NDE1	+
chr16	ENSG00000072864.8	15854202	0.003842827426859	0.0295698772950646	False	False	15854229	ATGG	ATCC						0.06942322944568674	1.8378341311343662	12.0	1.0	False	False										NDE1	+
chr16	ENSG00000072864.8	15860202	-0.00204021210135363	0.0323538140578626	False	False	15860246	GT	AC	-0.17204155454659692	0.10561270079432283	0.1069319846396992	19.0	1.6289854653148397	0.06942322944568674	1.8378341311343662	12.0	1.0	False	False										NDE1	+
chr16	ENSG00000072864.8	15870948	0.0038168423097785795	0.0175754218562758	False	False	15870985	AC	GT	0.04743179192826575	0.10357845839865376	0.6480701392853426	13.0	0.4579310472618719	0.06942322944568674	1.8378341311343662	12.0	1.0	False	False										NDE1	+
chr16	ENSG00000072864.8	15882656	-0.0055934724258986605	0.0234968528108904	False	False	15882698	GT	AC	-0.08249649689803182	0.10684580833432614	0.4421428462023344	19.0	0.7721079393203331	0.06942322944568674	1.8378341311343662	12.0	1.0	False	False										NDE1	+
chr16	ENSG00000072864.8	15894455	-0.0075859656837446	0.0255445092070627	False	False	15894501	ATGG	ATCC	-0.08261623059842313	0.09819608668975374	0.4021069320996949	3.0	0.8413393382920188	0.06942322944568674	1.8378341311343662	12.0	1.0	False	False										NDE1	+
chr16	ENSG00000072864.8	15900814	0.0066328295942505704	0.0238760478169618	False	False	15900835	T	A	0.010243478815354916	0.098527758207008	0.9173989679764528	3.0	0.10396541037535072	0.06942322944568674	1.8378341311343662	12.0	1.0	False	False										NDE1	+
chr16	ENSG00000072864.8	15907026	0.0033449544689238397	0.0271344478325294	False	False	15907045	AAAC	GTTT						0.06942322944568674	1.8378341311343662	12.0	1.0	False	False										NDE1	+
chr16	ENSG00000072864.8	15920000	-0.00209138397046341	0.0240687213636664	False	False	15920038	ATTC	AATG	-0.09644913669683944	0.09807355888185043	0.3276970083477185	3.0	0.9834366958481854	0.06942322944568674	1.8378341311343662	12.0	1.0	False	False										NDE1	+
chr16	ENSG00000133392.12	15727460	0.00700133839687723	0.0221897313756304	False	False	15727471	T	A	0.11164655828467004	0.09888161969294833	0.26153317517259106	5.0	1.1290931381520648	0.00855992546564808	2.6815995440013194	23.0	0.7028531726952778	False	False										MYH11	-
chr16	ENSG00000133392.12	15790232	0.00610014499229804	0.0230899448694034	False	False	15790254	A	T	0.1279620232349337	0.10229420027910023	0.2140676763827797	12.0	1.2509215858357676	0.00855992546564808	2.6815995440013194	23.0	0.7028531726952778	False	False										MYH11	-
chr16	ENSG00000133392.12	15792721	0.0037125658151563	0.0281254903625494	False	False	15792733	A	T						0.00855992546564808	2.6815995440013194	23.0	0.7028531726952778	False	False										MYH11	-
chr16	ENSG00000133392.12	15800561	-0.00903393036693983	0.0456806394497552	False	False	15800581	A	T						0.00855992546564808	2.6815995440013194	23.0	0.7028531726952778	False	False										MYH11	-
chr16	ENSG00000133392.12	15815697	0.00345176284306885	0.0224280209650125	False	False	15815732	GTTT	AAAC	0.054683837663440364	0.10035339967961493	0.5870390442821506	7.0	0.544912657050207	0.00855992546564808	2.6815995440013194	23.0	0.7028531726952778	False	False										MYH11	-
chr16	ENSG00000133392.12	15825347	-0.00444230744581522	0.0241448114635653	False	False	15825366	T	A	0.027909558634521475	0.10595849603706277	0.7928504974273588	17.0	0.2634008567350664	0.00855992546564808	2.6815995440013194	23.0	0.7028531726952778	False	False										MYH11	-
chr16	ENSG00000133392.12	15828146	0.000684060676834443	0.0158053910218315	False	False	15828169	T	A	-0.025106954006362925	0.0985018673550519	0.7993177577455112	3.0	0.25488810192668143	0.00855992546564808	2.6815995440013194	23.0	0.7028531726952778	False	False										MYH11	-
chr16	ENSG00000133392.12	15853956	-0.00950981243401669	0.0226604520362561	False	False	15853981	AAAC	GTTT	-0.033931967997160334	0.09895773615330256	0.7323842137049226	4.0	0.34289353532293704	0.00855992546564808	2.6815995440013194	23.0	0.7028531726952778	False	False										MYH11	-
chr16	ENSG00000133392.12	15854202	-0.00393757190805801	0.0257870203954363	False	False	15854229	ATGG	ATCC						0.00855992546564808	2.6815995440013194	23.0	0.7028531726952778	False	False										MYH11	-
chr16	ENSG00000133392.12	15860202	0.00421578905307361	0.0289116186801542	False	False	15860246	GT	AC	0.172396165080183	0.10560605402500167	0.10620003106703872	19.0	1.6324458542818872	0.00855992546564808	2.6815995440013194	23.0	0.7028531726952778	False	False										MYH11	-
chr16	ENSG00000133392.12	15870948	-0.00621962545384931	0.0194218512901777	False	False	15870985	AC	GT	-0.02669306383876056	0.10365822046684846	0.7973537577815176	13.0	0.2575103423398767	0.00855992546564808	2.6815995440013194	23.0	0.7028531726952778	False	False										MYH11	-
chr16	ENSG00000133392.12	15882656	0.000621754686544438	0.018584805053919	False	False	15882698	GT	AC	-0.030756317558310167	0.10716053318625064	0.7747858878993648	19.0	0.2870116137333329	0.00855992546564808	2.6815995440013194	23.0	0.7028531726952778	False	False										MYH11	-
chr16	ENSG00000133392.12	15894455	-0.00238639409119194	0.0186535984045322	False	False	15894501	ATGG	ATCC	-0.03451123231915815	0.09847423273652216	0.7267095692645504	3.0	0.3504595198166861	0.00855992546564808	2.6815995440013194	23.0	0.7028531726952778	False	False										MYH11	-
chr16	ENSG00000133392.12	15900814	0.00360984278904703	0.0199964873507781	False	False	15900835	T	A	0.050930905059518784	0.09840504974165926	0.6058723516993851	3.0	0.5175639379607717	0.00855992546564808	2.6815995440013194	23.0	0.7028531726952778	False	False										MYH11	-
chr16	ENSG00000133392.12	15907026	-0.007225629936665159	0.0275058933003885	False	False	15907045	AAAC	GTTT						0.00855992546564808	2.6815995440013194	23.0	0.7028531726952778	False	False										MYH11	-
chr16	ENSG00000133392.12	15920000	-0.0036529058770616795	0.021706089034166	False	False	15920038	ATTC	AATG	-0.04254365241995274	0.09844371698574082	0.6665269308117802	3.0	0.4321621909716698	0.00855992546564808	2.6815995440013194	23.0	0.7028531726952778	False	False										MYH11	-
chr16	ENSG00000133392.12	15958252	0.0264276539009837	0.0385460342709413	False	False	15958271	T	A						0.00855992546564808	2.6815995440013194	23.0	0.7028531726952778	False	False										MYH11	-
chr16	ENSG00000133392.12	15973105	-0.00463264421373248	0.0323247253587475	False	False	15973133	GTTTTT	AAAAAC						0.00855992546564808	2.6815995440013194	23.0	0.7028531726952778	False	False										MYH11	-
chr16	ENSG00000133392.12	15976385	-0.007747937371817859	0.0325671439871432	False	False	15976420	AAAC	GTTT	-0.18093144028273614	0.09690671191785548	0.06473583638601214	3.0	1.8670682009735875	0.00855992546564808	2.6815995440013194	23.0	0.7028531726952778	False	False										MYH11	-
chr16	ENSG00000133392.12	15976909	-0.00480472909842541	0.0316630101191429	False	False	15976930	A	T						0.00855992546564808	2.6815995440013194	23.0	0.7028531726952778	False	False										MYH11	-
chr16	ENSG00000133392.12	15980739	0.0106917469707286	0.0362212208740354	False	False	15980773	T	A	0.07571750470481887	0.10395791683475852	0.4682506605431088	14.0	0.7283476526869245	0.00855992546564808	2.6815995440013194	23.0	0.7028531726952778	False	False										MYH11	-
chr16	ENSG00000133392.12	15985505	0.00034857035397156	0.018506013528238	False	False	15985578	CCTT	AAGG	0.0470399198428295	0.10529256837451548	0.656125581731573	16.0	0.4467544155206952	0.00855992546564808	2.6815995440013194	23.0	0.7028531726952778	False	False										MYH11	-
chr16	ENSG00000133392.12	15986684	0.0127090089591943	0.0404104024981433	False	False	15986696	T	A	0.22556394498408106	0.1032680001298693	0.031572211315181134	17.0	2.1842578988690886	0.00855992546564808	2.6815995440013194	23.0	0.7028531726952778	False	False										MYH11	-
chr16	ENSG00000133392.12	15992925	0.00718317014886161	0.0263976509429923	False	False	15992935	T	A	0.12532337544360206	0.09775608895531288	0.2027205082255104	3.0	1.2820007099597754	0.00855992546564808	2.6815995440013194	23.0	0.7028531726952778	False	False										MYH11	-
chr16	ENSG00000133392.12	15998399	-0.00219112847156317	0.027048895475341	False	False	15998418	AC	GT						0.00855992546564808	2.6815995440013194	23.0	0.7028531726952778	False	False										MYH11	-
chr16	ENSG00000133392.12	16000174	0.0154606087365777	0.0440894816673008	False	False	16000201	AAC	GTT	0.21331860863118807	0.09489294719063714	0.026646591856535583	0.0	2.247992237006163	0.00855992546564808	2.6815995440013194	23.0	0.7028531726952778	False	False										MYH11	-
chr16	ENSG00000133392.12	16008658	0.004126504134580929	0.0263768774673924	False	False	16008674	A	T						0.00855992546564808	2.6815995440013194	23.0	0.7028531726952778	False	False										MYH11	-
chr16	ENSG00000133392.12	16013594	-0.0014699688887003198	0.0211768392862652	False	False	16013629	ATTT	AAAT	-0.044834543721365534	0.099899442625537	0.654549335390406	6.0	0.44879673542747683	0.00855992546564808	2.6815995440013194	23.0	0.7028531726952778	False	False										MYH11	-
chr16	ENSG00000133392.12	16021019	-0.0014503634666165198	0.0215469704565761	False	False	16021031	T	A	-0.0966922349722717	0.1021170954137851	0.34610422949205444	11.0	0.9468760796658825	0.00855992546564808	2.6815995440013194	23.0	0.7028531726952778	False	False										MYH11	-
chr16	ENSG00000133392.12	16039197	0.00626663544871416	0.0203150584129712	False	False	16039215	A	T	0.08917766856223716	0.10165543022416694	0.3825385936101125	10.0	0.8772543519375772	0.00855992546564808	2.6815995440013194	23.0	0.7028531726952778	False	False										MYH11	-
chr16	ENSG00000133392.12	15939551	-0.022991957933362006	0.0571367247431808	False	False	15939604	AG	CT	-0.2554309811492546	0.09766430498422823	0.010320744258113107	8.0	2.6153975210339544	0.00855992546564808	2.6815995440013194	23.0	0.7028531726952778	False	False										MYH11	-
chr16	ENSG00000166780.6	15727460	0.0148980980497608	0.0240448057395813	False	False	15727471	T	A	0.06452303117281506	0.09929637497736893	0.5172950010820794	5.0	0.6498024846075277	0.23785381782500964	1.1899908674695174	9.0	1.0	False	False										C16orf45	+
chr16	ENSG00000166780.6	15790232	-0.0548245467901652	0.0467143597928511	False	False	15790254	A	T	0.006230723782929118	0.10314012251885116	0.9519571230179414	12.0	0.06041028099215525	0.23785381782500964	1.1899908674695174	9.0	1.0	False	False										C16orf45	+
chr16	ENSG00000166780.6	15792721	-0.0293849153896281	0.0451790666301788	False	False	15792733	A	T						0.23785381782500964	1.1899908674695174	9.0	1.0	False	False										C16orf45	+
chr16	ENSG00000166780.6	15800561	0.00130179753645312	0.0304015884524314	False	False	15800581	A	T						0.23785381782500964	1.1899908674695174	9.0	1.0	False	False										C16orf45	+
chr16	ENSG00000166780.6	15815697	0.00633751364229541	0.0358588849243795	False	False	15815732	GTTT	AAAC	-0.013287106475402013	0.10049490930377936	0.8950812316192658	7.0	0.13221671194545093	0.23785381782500964	1.1899908674695174	9.0	1.0	False	False										C16orf45	+
chr16	ENSG00000166780.6	15514161	-0.00397997142501384	0.0264856935813668	False	False	15514179	GT	AC	-0.06865892116496372	0.09689938141362928	0.4801535857833117	0.0	0.7085589212575363	0.23785381782500964	1.1899908674695174	9.0	1.0	False	False										C16orf45	+
chr16	ENSG00000166780.6	15519988	2.0522643230282e-06	0.00144127709999764	False	False	15520027	GTTTT	AAAAC	0.05331132925762806	0.09936221875824948	0.5927685501730081	5.0	0.5365352135235197	0.23785381782500964	1.1899908674695174	9.0	1.0	False	False										C16orf45	+
chr16	ENSG00000166780.6	15527764	0.0030796657381743898	0.0333888915142773	False	False	15527791	GTTT	AAAC						0.23785381782500964	1.1899908674695174	9.0	1.0	False	False										C16orf45	+
chr16	ENSG00000166780.6	15598636	0.0562346492106283	0.0324179179257406	True	False	15598646	A	T	-0.10245159567085056	0.09801444665384376	0.2983449347082377	3.0	1.045270357263531	0.23785381782500964	1.1899908674695174	9.0	1.0	False	False										C16orf45	+
chr16	ENSG00000166780.6	15612932	0.0119949103828876	0.0525755911733468	False	False	15612965	AC	GT	0.13702873738257704	0.11515108319609615	0.23785381782500964	32.0	1.1899908674695174	0.23785381782500964	1.1899908674695174	9.0	1.0	True	False	15679732.0	0.2927540642313051	0.47223439444394033	chr16:15679732						C16orf45	+
chr16	ENSG00000166780.6	15616289	7.087095662572891e-05	0.0193403497194316	False	False	15616311	AC	GT	0.08551391696343116	0.09865206088927732	0.3880733304059136	4.0	0.8668234215543472	0.23785381782500964	1.1899908674695174	9.0	1.0	False	False										C16orf45	+
chr16	ENSG00000166780.6	15619564	0.00161987337947392	0.0165938904543294	False	False	15619601	A	T	0.0024356632222599373	0.10314181868240206	0.9812100032022916	12.0	0.02361470113068219	0.23785381782500964	1.1899908674695174	9.0	1.0	False	False										C16orf45	+
chr16	ENSG00000166783.15	15727460	-0.008594016963829991	0.0393625574223221	False	False	15727471	T	A	-0.1240711496244042	0.0987348860388151	0.21179378519875044	5.0	1.2566090325523727	0.21179378519875044	1.2566090325523727	9.0	1.0	True	False	15816146.0	0.4650411805276871	0.6159108603679465	chr16:15816146						KIAA0430	-
chr16	ENSG00000166783.15	15790232	-0.00245871950040908	0.0288431500042998	False	False	15790254	A	T	0.11615733549269475	0.10244393762169972	0.2597356947835173	12.0	1.133862463600679	0.21179378519875044	1.2566090325523727	9.0	1.0	False	False										KIAA0430	-
chr16	ENSG00000166783.15	15792721	-0.00339235937498409	0.0262020482926626	False	False	15792733	A	T						0.21179378519875044	1.2566090325523727	9.0	1.0	False	False										KIAA0430	-
chr16	ENSG00000166783.15	15800561	0.0118723325450883	0.0367586721247905	False	False	15800581	A	T						0.21179378519875044	1.2566090325523727	9.0	1.0	False	False										KIAA0430	-
chr16	ENSG00000166783.15	15815697	-0.0068811488708911	0.0215620854207258	False	False	15815732	GTTT	AAAC	-0.00652274616731711	0.10050164347530204	0.9483829940258603	7.0	0.06490188559871715	0.21179378519875044	1.2566090325523727	9.0	1.0	False	False										KIAA0430	-
chr16	ENSG00000166783.15	15825347	0.00366597690927426	0.0181134661419955	False	False	15825366	T	A	0.05408140957458541	0.10584466045872487	0.610650703941095	17.0	0.5109507587836702	0.21179378519875044	1.2566090325523727	9.0	1.0	False	False										KIAA0430	-
chr16	ENSG00000166783.15	15828146	0.0011682896806604	0.0185788698664379	False	False	15828169	T	A	0.0011689277693870644	0.09853286049909768	0.990557602818842	3.0	0.011863329283917104	0.21179378519875044	1.2566090325523727	9.0	1.0	False	False										KIAA0430	-
chr16	ENSG00000166783.15	15598636	0.0024602004152979302	0.016404725476931	False	False	15598646	A	T	0.008649149581436089	0.09852924223228912	0.9302199370107	3.0	0.08778256470343244	0.21179378519875044	1.2566090325523727	9.0	1.0	False	False										KIAA0430	-
chr16	ENSG00000166783.15	15612932	0.0163617751810514	0.034762137197511	True	False	15612965	AC	GT	0.09810096163976148	0.11568691447208855	0.3991799401795088	32.0	0.847986672368464	0.21179378519875044	1.2566090325523727	9.0	1.0	False	False										KIAA0430	-
chr16	ENSG00000166783.15	15616289	-0.0022765055521342	0.0233069891741723	False	False	15616311	AC	GT	0.041823582718622486	0.09892811749281567	0.6733549200536002	4.0	0.42276739696032106	0.21179378519875044	1.2566090325523727	9.0	1.0	False	False										KIAA0430	-
chr16	ENSG00000166783.15	15619564	0.00351477649000148	0.0183149068155692	False	False	15619601	A	T	0.060956837138498074	0.10295032183544664	0.5552054585515104	12.0	0.5920995296734481	0.21179378519875044	1.2566090325523727	9.0	1.0	False	False										KIAA0430	-
chr16	ENSG00000133393.8	15860202	-0.00744371682444312	0.0297931811800721	False	False	15860246	GT	AC	-0.08967279885569299	0.10677932928516948	0.4033249391181968	19.0	0.8397954871603375	0.11088294851264197	1.6100776617180403	18.0	1.0	False	False										FOPNL	-
chr16	ENSG00000133393.8	15870948	-0.00171739566165948	0.0234589959501373	False	False	15870985	AC	GT	0.11765668083104228	0.10297493720839726	0.2561477152439034	13.0	1.1425758929372551	0.11088294851264197	1.6100776617180403	18.0	1.0	False	False										FOPNL	-
chr16	ENSG00000133393.8	15882656	0.0530609397279235	0.0490578416393443	False	False	15882698	GT	AC	0.05462684001483182	0.10705116986535064	0.6111425416985192	19.0	0.5102871840031422	0.11088294851264197	1.6100776617180403	18.0	1.0	False	False										FOPNL	-
chr16	ENSG00000133393.8	15894455	0.0224258949897788	0.0285316175099761	False	False	15894501	ATGG	ATCC	0.1386711524059813	0.09758095028810733	0.15831158081160118	3.0	1.4210883578870193	0.11088294851264197	1.6100776617180403	18.0	1.0	False	False										FOPNL	-
chr16	ENSG00000133393.8	15900814	0.0129854693464633	0.0241429291464827	False	False	15900835	T	A	0.04395617456080955	0.09843769182594247	0.6561460626244078	3.0	0.44653804600104663	0.11088294851264197	1.6100776617180403	18.0	1.0	False	False										FOPNL	-
chr16	ENSG00000133393.8	15907026	0.00788685921792051	0.0303706366505694	False	False	15907045	AAAC	GTTT						0.11088294851264197	1.6100776617180403	18.0	1.0	False	False										FOPNL	-
chr16	ENSG00000133393.8	15920000	0.00720081818387436	0.0186848083688619	False	False	15920038	ATTC	AATG	0.01496875225151884	0.0985218883795088	0.8795367728268166	3.0	0.15193326577195546	0.11088294851264197	1.6100776617180403	18.0	1.0	False	False										FOPNL	-
chr16	ENSG00000133393.8	15958252	0.0401192294778792	0.0491996165483041	False	False	15958271	T	A						0.11088294851264197	1.6100776617180403	18.0	1.0	False	False										FOPNL	-
chr16	ENSG00000133393.8	15973105	-0.00663526373625004	0.0321022563064788	False	False	15973133	GTTTTT	AAAAAC						0.11088294851264197	1.6100776617180403	18.0	1.0	False	False										FOPNL	-
chr16	ENSG00000133393.8	15976385	0.0216047055955141	0.0529291350001703	False	False	15976420	AAAC	GTTT	-0.10344376515225703	0.09800432858734136	0.29366530860898554	3.0	1.0555020032617035	0.11088294851264197	1.6100776617180403	18.0	1.0	False	False										FOPNL	-
chr16	ENSG00000133393.8	15976909	-0.0407681098104807	0.0451703941821454	False	False	15976930	A	T						0.11088294851264197	1.6100776617180403	18.0	1.0	False	False										FOPNL	-
chr16	ENSG00000133393.8	15980739	0.035813096168373	0.0333830373146498	False	False	15980773	T	A	0.1099199608558889	0.10362545443365197	0.2915835595231505	14.0	1.0607428595284676	0.11088294851264197	1.6100776617180403	18.0	1.0	False	False										FOPNL	-
chr16	ENSG00000133393.8	15985505	0.0185401294294357	0.0358615474245359	False	False	15985578	CCTT	AAGG	0.1673243979793857	0.10392318455051508	0.11088294851264197	16.0	1.6100776617180403	0.11088294851264197	1.6100776617180403	18.0	1.0	True	False	15997503.0	0.05474529321185664	0.26085022030387467	chr16:15997503						FOPNL	-
chr16	ENSG00000133393.8	15986684	-0.007236880994201379	0.0236087273303667	False	False	15986696	T	A	0.04463561114690913	0.10589414166231932	0.6743978435197653	17.0	0.4215116194930354	0.11088294851264197	1.6100776617180403	18.0	1.0	False	False										FOPNL	-
chr16	ENSG00000133393.8	15992925	0.00941158806103777	0.0279201448463466	False	False	15992935	T	A	-0.024058015068294816	0.0985044088467235	0.8075363131857501	3.0	0.24423287596933835	0.11088294851264197	1.6100776617180403	18.0	1.0	False	False										FOPNL	-
chr16	ENSG00000133393.8	15998399	-0.0136623989418762	0.0325272899043541	False	False	15998418	AC	GT						0.11088294851264197	1.6100776617180403	18.0	1.0	False	False										FOPNL	-
chr16	ENSG00000133393.8	16000174	-0.0241801389981198	0.0312291983301958	False	False	16000201	AAC	GTT	-0.12447695200598112	0.0963731686030774	0.19930005401257525	0.0	1.2916141889933284	0.11088294851264197	1.6100776617180403	18.0	1.0	False	False										FOPNL	-
chr16	ENSG00000133393.8	16008658	0.008568780871846659	0.0308397211750012	False	False	16008674	A	T						0.11088294851264197	1.6100776617180403	18.0	1.0	False	False										FOPNL	-
chr16	ENSG00000133393.8	16013594	0.0032969855820169803	0.0162433152188736	False	False	16013629	ATTT	AAAT	0.03353921568749526	0.09994374022474176	0.7378899095319962	6.0	0.33558095396546306	0.11088294851264197	1.6100776617180403	18.0	1.0	False	False										FOPNL	-
chr16	ENSG00000133393.8	16021019	-0.0154531934842533	0.0313567481764317	False	False	16021031	T	A	0.026761089299656832	0.10256109060608948	0.7947126069646195	11.0	0.26092828324573136	0.11088294851264197	1.6100776617180403	18.0	1.0	False	False										FOPNL	-
chr16	ENSG00000133393.8	16039197	0.00214700414858661	0.0216045908682865	False	False	16039215	A	T	-0.03885476613220795	0.10198500232615973	0.7040561220571201	10.0	0.38098509825931026	0.11088294851264197	1.6100776617180403	18.0	1.0	False	False										FOPNL	-
chr16	ENSG00000133393.8	16069399	0.0143485314200267	0.0278353192981151	False	False	16069430	T	A	0.10304116098624654	0.09800844619550077	0.2955583325080835	3.0	1.0513498069411982	0.11088294851264197	1.6100776617180403	18.0	1.0	False	False										FOPNL	-
chr16	ENSG00000133393.8	16079833	0.0135171456197012	0.0325453522551242	False	False	16079847	T	A						0.11088294851264197	1.6100776617180403	18.0	1.0	False	False										FOPNL	-
chr16	ENSG00000133393.8	15927243	-0.0567770844572824	0.0363447031574196	True	False	15927275	AAGG	CCTT	-0.10350621861228068	0.09896926529161587	0.29813049318988666	5.0	1.0458420430554531	0.11088294851264197	1.6100776617180403	18.0	1.0	False	False										FOPNL	-
chr16	ENSG00000133393.8	15939551	0.0348415601677002	0.0356787327188266	False	False	15939604	AG	CT	0.03249945971516428	0.10096189345380656	0.7482153774605554	8.0	0.3218982786810934	0.11088294851264197	1.6100776617180403	18.0	1.0	False	False										FOPNL	-
chr16	ENSG00000077238.9	27434553	-0.00342352880506796	0.0292430091574114	False	False	27434563	T	A						0.04370600189410125	2.048539079569967	11.0	1.0	False	False										IL4R	+
chr16	ENSG00000077238.9	27450251	-0.00364287665978541	0.0288150227096888	False	False	27450284	GT	AC	-0.14632498134752586	0.09992798426426316	0.14631134900209206	8.0	1.4643043430213118	0.04370600189410125	2.048539079569967	11.0	1.0	False	False										IL4R	+
chr16	ENSG00000077238.9	27450636	-0.0137254780427022	0.0449306833467028	False	False	27450730	AC	GT	-0.021487524581760314	0.0994807452531008	0.8294258546435042	5.0	0.21599681955630054	0.04370600189410125	2.048539079569967	11.0	1.0	False	False										IL4R	+
chr16	ENSG00000077238.9	27457911	0.00468039138403486	0.0305853266744307	False	False	27457923	A	T						0.04370600189410125	2.048539079569967	11.0	1.0	False	False										IL4R	+
chr16	ENSG00000077238.9	27460737	-0.00679763377343912	0.0307176583614209	False	False	27460798	GT	AC	-0.14365259425453342	0.09798779096437406	0.14571746311340242	4.0	1.4660254388912795	0.04370600189410125	2.048539079569967	11.0	1.0	False	False										IL4R	+
chr16	ENSG00000077238.9	27259248	0.0006979120931317269	0.0248703017361754	False	False	27259282	A	T	-0.13611103059107638	0.10385290672210944	0.19328649114741636	15.0	1.3106135869194642	0.04370600189410125	2.048539079569967	11.0	1.0	False	False										IL4R	+
chr16	ENSG00000077238.9	27277938	0.0073417286294503	0.0282871460704297	False	False	27277953	A	T	0.12069199442639088	0.09926900032141857	0.2269206211737123	6.0	1.2158074931308644	0.04370600189410125	2.048539079569967	11.0	1.0	False	False										IL4R	+
chr16	ENSG00000077238.9	27279056	-0.00143817583528039	0.0261346051357067	False	False	27279066	T	A						0.04370600189410125	2.048539079569967	11.0	1.0	False	False										IL4R	+
chr16	ENSG00000077238.9	27282881	0.0030874155217093698	0.0231629837670342	False	False	27282907	AC	GT	0.03054967359369078	0.1030939830179404	0.7676330206113459	12.0	0.29632838599682904	0.04370600189410125	2.048539079569967	11.0	1.0	False	False										IL4R	+
chr16	ENSG00000077238.9	27311479	-0.0276512462691329	0.0512155653026132	False	False	27311518	GT	AC	-0.050562942726565314	0.10356253052758872	0.6265319737338675	13.0	0.4882358751662167	0.04370600189410125	2.048539079569967	11.0	1.0	False	False										IL4R	+
chr16	ENSG00000077238.9	27315288	-0.0030713308889101197	0.0204579128954007	False	False	27315335	ATCC	ATGG	-0.13750054034272874	0.10109265559198737	0.17696991974299894	10.0	1.3601437170439419	0.04370600189410125	2.048539079569967	11.0	1.0	False	False										IL4R	+
chr16	ENSG00000077238.9	27321709	-0.0038893811651950602	0.0491266698155975	False	False	27321743	AAAAC	GTTTT	0.07518854572885851	0.09971693349633147	0.4526091566249412	6.0	0.7540198348721249	0.04370600189410125	2.048539079569967	11.0	1.0	False	False										IL4R	+
chr16	ENSG00000077238.9	27354728	0.0141355465835863	0.0489039138606239	False	False	27354759	GTTT	AAAC	0.13453532970376325	0.0971666018249416	0.16914313147540205	2.0	1.3845840770077182	0.04370600189410125	2.048539079569967	11.0	1.0	False	False										IL4R	+
chr16	ENSG00000077238.9	27364646	-0.00666208272995738	0.0351124191893248	False	False	27364681	AAAAT	ATTTT						0.04370600189410125	2.048539079569967	11.0	1.0	False	False										IL4R	+
chr16	ENSG00000155666.7	27259248	0.00699856628920573	0.0247048404407785	False	False	27259282	A	T	0.14617091733134166	0.10370255769131224	0.1620896156866009	15.0	1.4095208506471315	0.04308160854844207	2.0475010009890573	10.0	1.0	False	False										KDM8	+
chr16	ENSG00000155666.7	27277938	-0.0685483762926549	0.0340343497746867	True	False	27277953	A	T	0.043920264731066624	0.09990350395986884	0.6611559939019171	6.0	0.4396268698314061	0.04308160854844207	2.0475010009890573	10.0	1.0	False	False										KDM8	+
chr16	ENSG00000155666.7	27279056	-0.0475018086392459	0.0462561049903998	False	False	27279066	T	A						0.04308160854844207	2.0475010009890573	10.0	1.0	False	False										KDM8	+
chr16	ENSG00000155666.7	27282881	-0.0242379388746349	0.0312911411230988	False	False	27282907	AC	GT	0.0685335063595683	0.1028996184320853	0.5070276489791707	12.0	0.6660229396749517	0.04308160854844207	2.0475010009890573	10.0	1.0	False	False										KDM8	+
chr16	ENSG00000155666.7	27311479	0.03693965875507	0.0356557885599176	False	False	27311518	GT	AC	0.06448916556822952	0.1034793183598463	0.5346730693014812	13.0	0.623208256397383	0.04308160854844207	2.0475010009890573	10.0	1.0	False	False										KDM8	+
chr16	ENSG00000155666.7	27315288	0.0266571881387759	0.0330245828189146	False	False	27315335	ATCC	ATGG	0.08396078486274246	0.101701697513551	0.41110098107755294	10.0	0.8255593261022541	0.04308160854844207	2.0475010009890573	10.0	1.0	False	False										KDM8	+
chr16	ENSG00000155666.7	27321709	-0.0407927118002395	0.0293370082888187	False	False	27321743	AAAAC	GTTTT	0.0010372867230739845	0.09999994620179824	0.9917444591596614	6.0	0.010372872811158888	0.04308160854844207	2.0475010009890573	10.0	1.0	False	False										KDM8	+
chr16	ENSG00000155666.7	27157397	-0.00264455404964047	0.0211425514537559	False	False	27157425	GT	AC	0.019874624719622945	0.09948406506025684	0.8420566903977532	5.0	0.19977696636727718	0.04308160854844207	2.0475010009890573	10.0	1.0	False	False										KDM8	+
chr16	ENSG00000155666.7	27167260	7.03921383729835e-05	0.0244329016697427	False	False	27167294	AC	GT	-0.0925794311045047	0.10324983006241666	0.3722184859011679	13.0	0.8966545615478352	0.04308160854844207	2.0475010009890573	10.0	1.0	False	False										KDM8	+
chr16	ENSG00000155666.7	27169277	0.00622308294482082	0.020760126514978	False	False	27169326	AC	GT	0.022922727060117564	0.10480093891577393	0.8273530221488478	15.0	0.21872635204671234	0.04308160854844207	2.0475010009890573	10.0	1.0	False	False										KDM8	+
chr16	ENSG00000169189.12	27259248	0.0055051860779997	0.0244331618966967	False	False	27259282	A	T	0.028421855025743268	0.10478613479692904	0.7868232495872918	15.0	0.2712367917837945	0.05875962988143349	1.9132479304905512	12.0	1.0	False	False										NSMCE1	-
chr16	ENSG00000169189.12	27277938	0.0402705987750628	0.0413746100245153	False	False	27277953	A	T	0.14463766629922248	0.09894846868383132	0.14694585656792486	6.0	1.461747394609827	0.05875962988143349	1.9132479304905512	12.0	1.0	False	False										NSMCE1	-
chr16	ENSG00000169189.12	27279056	-0.0366156099747098	0.0516911207188849	False	False	27279066	T	A						0.05875962988143349	1.9132479304905512	12.0	1.0	False	False										NSMCE1	-
chr16	ENSG00000169189.12	27282881	0.0866795731898856	0.0549887219160454	False	False	27282907	AC	GT	0.19360284780567896	0.10119067409943036	0.05875962988143349	12.0	1.9132479304905512	0.05875962988143349	1.9132479304905512	12.0	1.0	True	False	27198068.0	0.07948897662522703	0.2831130986801621	chr16:27198068						NSMCE1	-
chr16	ENSG00000169189.12	27311479	-0.0504766584460433	0.030614160336310998	True	False	27311518	GT	AC	-0.1317801866937417	0.10279084005856667	0.2030214273542512	13.0	1.282022664846964	0.05875962988143349	1.9132479304905512	12.0	1.0	False	False										NSMCE1	-
chr16	ENSG00000169189.12	27315288	-0.0107934331266277	0.0223282658707367	False	False	27315335	ATCC	ATGG	-0.06348445402977533	0.10185619581550076	0.534581604922128	10.0	0.6232753297086527	0.05875962988143349	1.9132479304905512	12.0	1.0	False	False										NSMCE1	-
chr16	ENSG00000169189.12	27321709	0.0319066453493136	0.0298233598726092	False	False	27321743	AAAAC	GTTTT	0.05371179442397059	0.09985564796944424	0.5918450722764779	6.0	0.5378944057366326	0.05875962988143349	1.9132479304905512	12.0	1.0	False	False										NSMCE1	-
chr16	ENSG00000169189.12	27345210	-0.00514075895946193	0.0197985100272719	False	False	27345221	T	A	0.021212374579139718	0.11040667812763598	0.848115808924884	24.0	0.19212945212079552	0.05875962988143349	1.9132479304905512	12.0	1.0	False	False										NSMCE1	-
chr16	ENSG00000169189.12	27354728	0.00536308334272416	0.0204266979668393	False	False	27354759	GTTT	AAAC	0.020454158585696568	0.09803755301867716	0.83514051743992	2.0	0.20863595587498845	0.05875962988143349	1.9132479304905512	12.0	1.0	False	False										NSMCE1	-
chr16	ENSG00000169189.12	27364646	0.00264038917450183	0.0325687190421353	False	False	27364681	AAAAT	ATTTT						0.05875962988143349	1.9132479304905512	12.0	1.0	False	False										NSMCE1	-
chr16	ENSG00000169189.12	27157397	0.0029736863702116397	0.0264166058170506	False	False	27157425	GT	AC	0.1520482589140538	0.09834679631869332	0.12522218206576	5.0	1.5460418092455253	0.05875962988143349	1.9132479304905512	12.0	1.0	False	False										NSMCE1	-
chr16	ENSG00000169189.12	27167260	0.00754982369378699	0.029286715254038996	False	False	27167294	AC	GT	0.1074015617052849	0.10309536792485877	0.3002194115313305	13.0	1.041769032567639	0.05875962988143349	1.9132479304905512	12.0	1.0	False	False										NSMCE1	-
chr16	ENSG00000169189.12	27169277	0.0122527328613831	0.032588237624773995	False	False	27169326	AC	GT	0.05598338950563533	0.10466408118931184	0.5940330471320118	15.0	0.5348863609128236	0.05875962988143349	1.9132479304905512	12.0	1.0	False	False										NSMCE1	-
chr16	ENSG00000169189.12	27173000	0.0131116188422792	0.0266755465407319	False	False	27173022	AAAC	GTTT	0.1512391934086252	0.0960113351394289	0.11818513981253352	0.0	1.5752222712973807	0.05875962988143349	1.9132479304905512	12.0	1.0	False	False										NSMCE1	-
chr16	ENSG00000245888.2	27259248	0.00311481297390668	0.0201724256542545	False	False	27259282	A	T	-0.010634084105184351	0.10482255630586956	0.9194176867599164	15.0	0.10144843323754062	0.3817199649134918	0.8787705159048945	8.0	1.0	False	False										CTD-3203P2.2	+
chr16	ENSG00000245888.2	27277938	-0.003947767812679999	0.0322357386221449	False	False	27277953	A	T	-0.003935651400928303	0.09999922552940348	0.9686843735014236	6.0	0.03935681881627249	0.3817199649134918	0.8787705159048945	8.0	1.0	False	False										CTD-3203P2.2	+
chr16	ENSG00000245888.2	27279056	0.00769024441583903	0.0324990553358293	False	False	27279066	T	A						0.3817199649134918	0.8787705159048945	8.0	1.0	False	False										CTD-3203P2.2	+
chr16	ENSG00000245888.2	27282881	-0.00118291161150892	0.0336058512529278	False	False	27282907	AC	GT	-0.024300113888167583	0.10311166764700797	0.8142030457304699	12.0	0.23566793596391522	0.3817199649134918	0.8787705159048945	8.0	1.0	False	False										CTD-3203P2.2	+
chr16	ENSG00000245888.2	27311479	0.00761422857148372	0.0392832771980621	False	False	27311518	GT	AC	-0.057766761741616664	0.1035220095676447	0.5781754859535891	13.0	0.5580143003683672	0.3817199649134918	0.8787705159048945	8.0	1.0	False	False										CTD-3203P2.2	+
chr16	ENSG00000245888.2	27315288	-0.0024767313129769	0.0222091840792568	False	False	27315335	ATCC	ATGG	-0.08933056599500426	0.10165403182993467	0.3817199649134918	10.0	0.8787705159048945	0.3817199649134918	0.8787705159048945	8.0	1.0	True	False	27192719.0	0.3417869207099935	0.5150747411484247	chr16:27192719						CTD-3203P2.2	+
chr16	ENSG00000245888.2	27321709	-0.0336115080633008	0.0503503137203812	False	False	27321743	AAAAC	GTTTT	-0.064773655342082	0.09978999817484843	0.5177619787278984	6.0	0.6490996745845004	0.3817199649134918	0.8787705159048945	8.0	1.0	False	False										CTD-3203P2.2	+
chr16	ENSG00000245888.2	27345210	0.00926245219384245	0.0406069949534563	False	False	27345221	T	A	0.018199988735930626	0.1104132349133224	0.8694793603694063	24.0	0.16483520974834354	0.3817199649134918	0.8787705159048945	8.0	1.0	False	False										CTD-3203P2.2	+
chr16	ENSG00000245888.2	27354728	-0.0273270706323674	0.0362545562891246	True	False	27354759	GTTT	AAAC	-0.0624456309301024	0.09786669422355868	0.5248317237056215	2.0	0.6380682562696631	0.3817199649134918	0.8787705159048945	8.0	1.0	False	False										CTD-3203P2.2	+
chr16	ENSG00000245888.2	27364646	-0.00250234507489506	0.0329124523969328	False	False	27364681	AAAAT	ATTTT						0.3817199649134918	0.8787705159048945	8.0	1.0	False	False										CTD-3203P2.2	+
chr16	ENSG00000078328.15	5971990	-0.000147169463613702	0.0170265614553406	False	False	5972012	A	T	-0.016108592877727597	0.10258452295471944	0.875556410013504	11.0	0.15702751656639172	0.0018876751950019086	3.1880576165965806	171.0	0.881649520311948	False	False										RBFOX1	+
chr16	ENSG00000078328.15	5975668	0.000941749670956935	0.0265230025073623	False	False	5975688	AT	AT						0.0018876751950019086	3.1880576165965806	171.0	0.881649520311948	False	False										RBFOX1	+
chr16	ENSG00000078328.15	5983780	-2.98083271852526e-05	0.0259691109430473	False	False	5983799	T	A						0.0018876751950019086	3.1880576165965806	171.0	0.881649520311948	False	False										RBFOX1	+
chr16	ENSG00000078328.15	6032273	-0.00319545995540556	0.044216999973037	False	False	6032292	T	A						0.0018876751950019086	3.1880576165965806	171.0	0.881649520311948	False	False										RBFOX1	+
chr16	ENSG00000078328.15	6046454	0.00228870894093213	0.0188726025627361	False	False	6046466	T	A	0.06196813686530218	0.10579606999845184	0.5595380676760002	17.0	0.5857319356589425	0.0018876751950019086	3.1880576165965806	171.0	0.881649520311948	False	False										RBFOX1	+
chr16	ENSG00000078328.15	6054996	0.00111492189997873	0.0392866026107404	False	False	6055020	AAAAC	GTTTT						0.0018876751950019086	3.1880576165965806	171.0	0.881649520311948	False	False										RBFOX1	+
chr16	ENSG00000078328.15	6056377	0.0108325337761311	0.0237886750609356	False	False	6056388	A	T	-0.007677167992022078	0.10659721667714353	0.942749154308398	18.0	0.07202034191262527	0.0018876751950019086	3.1880576165965806	171.0	0.881649520311948	False	False										RBFOX1	+
chr16	ENSG00000078328.15	6059795	-0.00541360010590114	0.0226656502352644	False	False	6059836	GT	AC	-0.1333652693668014	0.103325872476919	0.20003333862624034	14.0	1.2907248317365296	0.0018876751950019086	3.1880576165965806	171.0	0.881649520311948	False	False										RBFOX1	+
chr16	ENSG00000078328.15	6068156	-0.00100582540128549	0.0263056052960645	False	False	6068218	AAGG	CCTT	-0.12511682338481114	0.10233163549169562	0.22451474451792397	12.0	1.2226602534361388	0.0018876751950019086	3.1880576165965806	171.0	0.881649520311948	False	False										RBFOX1	+
chr16	ENSG00000078328.15	6072256	-0.00766446496695691	0.0294606277091337	False	False	6072268	T	A	-0.12590868380045808	0.10286994625450477	0.22405915361971315	13.0	1.2239598481849545	0.0018876751950019086	3.1880576165965806	171.0	0.881649520311948	False	False										RBFOX1	+
chr16	ENSG00000078328.15	6073269	-0.000869134535263864	0.0197721554270772	False	False	6073288	AT	AT	-0.06442562133485594	0.1046107037216491	0.5395238374479153	15.0	0.615860701083527	0.0018876751950019086	3.1880576165965806	171.0	0.881649520311948	False	False										RBFOX1	+
chr16	ENSG00000078328.15	6117373	0.000624041279337246	0.0165727775315786	False	False	6117410	AAAC	GTTT	0.02915135414601905	0.10046106831999398	0.7722888083464604	7.0	0.29017563354158843	0.0018876751950019086	3.1880576165965806	171.0	0.881649520311948	False	False										RBFOX1	+
chr16	ENSG00000078328.15	6128412	-0.0135678887542585	0.0318290287593138	False	False	6128422	T	A						0.0018876751950019086	3.1880576165965806	171.0	0.881649520311948	False	False										RBFOX1	+
chr16	ENSG00000078328.15	6132988	-0.00237004851302548	0.0175895855950854	False	False	6133018	GTTT	AAAC	-0.005709959187494318	0.10050214311831622	0.9548076306537916	7.0	0.05681430276339744	0.0018876751950019086	3.1880576165965806	171.0	0.881649520311948	False	False										RBFOX1	+
chr16	ENSG00000078328.15	6135643	-0.0032247002082137	0.017328894375820997	False	False	6135681	GT	AC	0.023143612878859517	0.0989882332670034	0.8156075728272458	4.0	0.23380165616688683	0.0018876751950019086	3.1880576165965806	171.0	0.881649520311948	False	False										RBFOX1	+
chr16	ENSG00000078328.15	6138532	-0.00427149587406461	0.0174599427420887	False	False	6138549	CCTT	AAGG	-0.049855730196160915	0.0974686472748377	0.6100712876084579	1.0	0.5115053054504796	0.0018876751950019086	3.1880576165965806	171.0	0.881649520311948	False	False										RBFOX1	+
chr16	ENSG00000078328.15	6154134	0.0154523040437495	0.0391223760596512	False	False	6154160	AC	GT	0.21736857684694916	0.09664727164116782	0.026656245191798145	4.0	2.249091703840287	0.0018876751950019086	3.1880576165965806	171.0	0.881649520311948	False	False										RBFOX1	+
chr16	ENSG00000078328.15	6172359	0.005016863080652479	0.0246533545388907	False	False	6172397	AC	GT	0.0890867614597531	0.10328286396359626	0.3906030733682214	13.0	0.8625512310653313	0.0018876751950019086	3.1880576165965806	171.0	0.881649520311948	False	False										RBFOX1	+
chr16	ENSG00000078328.15	6172794	0.00220888348421889	0.0231194902344968	False	False	6172832	GT	AC	0.12520768034465118	0.10179044711577087	0.22171449154823286	11.0	1.2300533487415262	0.0018876751950019086	3.1880576165965806	171.0	0.881649520311948	False	False										RBFOX1	+
chr16	ENSG00000078328.15	6192045	0.00340312273387595	0.0218681408437308	False	False	6192059	A	T	0.10340194581900816	0.0999650462952756	0.30347821987704576	7.0	1.0343810126749773	0.0018876751950019086	3.1880576165965806	171.0	0.881649520311948	False	False										RBFOX1	+
chr16	ENSG00000078328.15	6208912	0.0026578433551321104	0.0181965091015373	False	False	6208923	T	A	0.019176876286896214	0.10908888072488453	0.8608809959994871	22.0	0.17579130117999028	0.0018876751950019086	3.1880576165965806	171.0	0.881649520311948	False	False										RBFOX1	+
chr16	ENSG00000078328.15	6226694	0.00598355650485143	0.0226665687660327	False	False	6226709	T	A	0.05921586946727611	0.1035132052665306	0.5686608647496396	13.0	0.5720610168992869	0.0018876751950019086	3.1880576165965806	171.0	0.881649520311948	False	False										RBFOX1	+
chr16	ENSG00000078328.15	6261822	-0.0067827448544753605	0.0324752969499005	False	False	6261868	ATTT	AAAT	-0.17807797351947185	0.10430552762815944	0.09125789821795856	17.0	1.7072726399918619	0.0018876751950019086	3.1880576165965806	171.0	0.881649520311948	False	False										RBFOX1	+
chr16	ENSG00000078328.15	6281199	-0.00375697415199295	0.0228461076753061	False	False	6281260	GT	AC	-0.07388106404391549	0.10286024335753677	0.4743744925274721	12.0	0.7182664714014804	0.0018876751950019086	3.1880576165965806	171.0	0.881649520311948	False	False										RBFOX1	+
chr16	ENSG00000078328.15	6284810	-0.0042065440965987	0.0191741427667184	False	False	6284836	AC	GT	-0.033044266464611866	0.09707554325689303	0.7342309143219923	0.0	0.340397440549636	0.0018876751950019086	3.1880576165965806	171.0	0.881649520311948	False	False										RBFOX1	+
chr16	ENSG00000078328.15	6293139	-0.00688022743881031	0.029219612305259997	False	False	6293168	GT	AC	-0.13583228906383887	0.10621760299853752	0.20436412886210156	19.0	1.2788114703144742	0.0018876751950019086	3.1880576165965806	171.0	0.881649520311948	False	False										RBFOX1	+
chr16	ENSG00000078328.15	6311845	-0.00150717950157499	0.0210903166256276	False	False	6311877	AAAAAC	GTTTTT	-0.07817472461365467	0.0996939673416391	0.4348073750128204	6.0	0.7841469920216877	0.0018876751950019086	3.1880576165965806	171.0	0.881649520311948	False	False										RBFOX1	+
chr16	ENSG00000078328.15	6326820	0.00437607123529361	0.0308402836196085	False	False	6326831	T	A	-0.10796809595671558	0.11046159548561743	0.3312682566118241	25.0	0.9774265479514416	0.0018876751950019086	3.1880576165965806	171.0	0.881649520311948	False	False										RBFOX1	+
chr16	ENSG00000078328.15	6341951	0.008593873139382379	0.0345272618722558	False	False	6341973	GT	AC	-0.02159952069560123	0.09899165446631172	0.8277128344279339	4.0	0.21819537022640484	0.0018876751950019086	3.1880576165965806	171.0	0.881649520311948	False	False										RBFOX1	+
chr16	ENSG00000078328.15	6353336	-0.00529681124151349	0.0325578478966439	False	False	6353348	T	A	-0.08656053476442066	0.09913024105337376	0.3846253689111807	5.0	0.8732000834923289	0.0018876751950019086	3.1880576165965806	171.0	0.881649520311948	False	False										RBFOX1	+
chr16	ENSG00000078328.15	6355652	-0.00592267670149264	0.0224865115652908	False	False	6355662	T	A	-0.09811541572415314	0.10375417043463396	0.3468028082058537	14.0	0.9456527416020035	0.0018876751950019086	3.1880576165965806	171.0	0.881649520311948	False	False										RBFOX1	+
chr16	ENSG00000078328.15	6381773	-0.00840675391524918	0.0278743362831454	False	False	6381783	A	T	-0.08538547400998589	0.10276544874430303	0.4081484547816936	12.0	0.8308772554717169	0.0018876751950019086	3.1880576165965806	171.0	0.881649520311948	False	False										RBFOX1	+
chr16	ENSG00000078328.15	6407568	0.00785734738963462	0.0300442776095379	False	False	6407582	CT	AG						0.0018876751950019086	3.1880576165965806	171.0	0.881649520311948	False	False										RBFOX1	+
chr16	ENSG00000078328.15	6407614	-0.0197995466531378	0.0347013799450115	False	False	6407627	CT	AG						0.0018876751950019086	3.1880576165965806	171.0	0.881649520311948	False	False										RBFOX1	+
chr16	ENSG00000078328.15	6409080	-0.0142187092961519	0.0427819623487461	False	False	6409110	GTTT	AAAC	-0.2174002043517909	0.095255903511481	0.024489167255403243	1.0	2.282275390160864	0.0018876751950019086	3.1880576165965806	171.0	0.881649520311948	False	False										RBFOX1	+
chr16	ENSG00000078328.15	6410244	-0.00809884043048583	0.0272982326269049	False	False	6410254	T	A	-0.15838732098184524	0.09974014485366736	0.11550768598364555	8.0	1.5879997087854787	0.0018876751950019086	3.1880576165965806	171.0	0.881649520311948	False	False										RBFOX1	+
chr16	ENSG00000078328.15	6410950	-0.0253040352262311	0.0434291338581603	False	False	6410982	ATTTT	AAAAT	-0.21323514813500724	0.09819228567283166	0.032273944531374194	7.0	2.1716079493809586	0.0018876751950019086	3.1880576165965806	171.0	0.881649520311948	False	False										RBFOX1	+
chr16	ENSG00000078328.15	6417248	-0.0262569573152128	0.0319314381498423	False	False	6417288	GTTTT	AAAAC	-0.1313525439535752	0.09767921091322516	0.1816649522369592	3.0	1.3447338765898127	0.0018876751950019086	3.1880576165965806	171.0	0.881649520311948	False	False										RBFOX1	+
chr16	ENSG00000078328.15	6426294	-0.0278513581141273	0.0372703976476379	False	False	6426321	GTT	AAC	-0.20039935439539586	0.09515826433526943	0.037569371881097234	0.0	2.105958487108722	0.0018876751950019086	3.1880576165965806	171.0	0.881649520311948	False	False										RBFOX1	+
chr16	ENSG00000078328.15	6460170	-0.00330771225273553	0.0280900355302583	False	False	6460205	GT	AC	-0.06217765002172659	0.1144859184536738	0.5886482306887739	30.0	0.5431030371380258	0.0018876751950019086	3.1880576165965806	171.0	0.881649520311948	False	False										RBFOX1	+
chr16	ENSG00000078328.15	6467981	0.00258929549233061	0.0155262522379553	False	False	6468003	AATG	ATTC	0.031768391628965435	0.09754074944756888	0.745304396234618	1.0	0.32569353638237025	0.0018876751950019086	3.1880576165965806	171.0	0.881649520311948	False	False										RBFOX1	+
chr16	ENSG00000078328.15	6474607	-0.00256979355838528	0.0403681828778139	False	False	6474630	GT	AC	0.19958006020613572	0.1005337230442505	0.05000519086458553	11.0	1.9852051049406516	0.0018876751950019086	3.1880576165965806	171.0	0.881649520311948	False	False										RBFOX1	+
chr16	ENSG00000078328.15	6480116	0.0006054354091633731	0.020731108511838	False	False	6480127	A	T	-0.02271543885588577	0.10843724174880698	0.8345747610955191	21.0	0.20948005029956127	0.0018876751950019086	3.1880576165965806	171.0	0.881649520311948	False	False										RBFOX1	+
chr16	ENSG00000078328.15	6492552	0.000856052433508463	0.0280838574214134	False	False	6492581	A	T	-0.15071080286161898	0.10037487743253264	0.13647997708361564	9.0	1.5014793214857953	0.0018876751950019086	3.1880576165965806	171.0	0.881649520311948	False	False										RBFOX1	+
chr16	ENSG00000078328.15	6495967	-0.0100146990487672	0.0233731330596461	False	False	6495982	T	A	0.048654978406508405	0.09747442610030306	0.618713474297271	1.0	0.49915634647021667	0.0018876751950019086	3.1880576165965806	171.0	0.881649520311948	False	False										RBFOX1	+
chr16	ENSG00000078328.15	6497980	0.0113028433328908	0.0238610587103044	False	False	6497995	CT	AG	-0.05884659737609636	0.09788813660624476	0.5490403609274626	2.0	0.6011616873738942	0.0018876751950019086	3.1880576165965806	171.0	0.881649520311948	False	False										RBFOX1	+
chr16	ENSG00000078328.15	6515600	0.00221219414124783	0.0249833266780386	False	False	6515638	GT	AC	0.11489641599566215	0.10413425472196153	0.272784904537824	15.0	1.1033489057220949	0.0018876751950019086	3.1880576165965806	171.0	0.881649520311948	False	False										RBFOX1	+
chr16	ENSG00000078328.15	6515878	0.0012158348827826198	0.0258514441651426	False	False	6515904	GT	AC	-0.05922452659947315	0.10083794108233854	0.5583370020868426	8.0	0.5873238382675204	0.0018876751950019086	3.1880576165965806	171.0	0.881649520311948	False	False										RBFOX1	+
chr16	ENSG00000078328.15	6535540	0.0015628456333278801	0.0176706327100071	False	False	6535555	CTTT	AAAG	0.024968747976774026	0.09709830467130824	0.7975621243769861	0.0	0.25714916507859575	0.0018876751950019086	3.1880576165965806	171.0	0.881649520311948	False	False										RBFOX1	+
chr16	ENSG00000078328.15	6542119	-0.00295789696201774	0.0179874786502648	False	False	6542133	GT	AC	-0.07881857954217446	0.09775300661906453	0.4219078715086494	2.0	0.806303378977631	0.0018876751950019086	3.1880576165965806	171.0	0.881649520311948	False	False										RBFOX1	+
chr16	ENSG00000078328.15	6542572	-0.00554050796018832	0.0233539174509911	False	False	6542604	AAAT	ATTT	-0.1392455720614888	0.0961823479794612	0.1506452769742101	0.0	1.44772481631685	0.0018876751950019086	3.1880576165965806	171.0	0.881649520311948	False	False										RBFOX1	+
chr16	ENSG00000078328.15	6554901	0.0047107908271772	0.0228537911147853	False	False	6554913	A	T	0.07759016291303318	0.10394290691545048	0.4572874317019681	14.0	0.746469049361365	0.0018876751950019086	3.1880576165965806	171.0	0.881649520311948	False	False										RBFOX1	+
chr16	ENSG00000078328.15	6563738	0.00129172796164088	0.0264735745635426	False	False	6563766	AAAC	GTTT						0.0018876751950019086	3.1880576165965806	171.0	0.881649520311948	False	False										RBFOX1	+
chr16	ENSG00000078328.15	6568755	0.000196084810074246	0.0181486158127845	False	False	6568849	ATCT	AGAT	-0.023365905482100772	0.1097342921470956	0.8319023816471315	23.0	0.21293166452269507	0.0018876751950019086	3.1880576165965806	171.0	0.881649520311948	False	False										RBFOX1	+
chr16	ENSG00000078328.15	6572156	0.0160363580926984	0.0372177338315212	False	False	6572197	GT	AC	0.2138433379540104	0.10184552597442594	0.03849429862459828	14.0	2.099683181053116	0.0018876751950019086	3.1880576165965806	171.0	0.881649520311948	False	False										RBFOX1	+
chr16	ENSG00000078328.15	6579557	0.000150696028518197	0.0190600044755068	False	False	6579585	AAT	ATT	-0.07442366998685772	0.09825966773975507	0.4505285922985669	3.0	0.7574182947979429	0.0018876751950019086	3.1880576165965806	171.0	0.881649520311948	False	False										RBFOX1	+
chr16	ENSG00000078328.15	6589126	0.00191901564085595	0.0261605895564588	False	False	6589141	A	T	0.07206040531718355	0.1108222521882144	0.5173810695491294	25.0	0.650234081101331	0.0018876751950019086	3.1880576165965806	171.0	0.881649520311948	False	False										RBFOX1	+
chr16	ENSG00000078328.15	6604035	0.000176958309043864	0.0150074983993266	False	False	6604053	AATG	ATTC	-0.007769284722266608	0.0975870618968814	0.9366958929172212	1.0	0.07961388089003314	0.0018876751950019086	3.1880576165965806	171.0	0.881649520311948	False	False										RBFOX1	+
chr16	ENSG00000078328.15	6609113	0.00244310742695225	0.0180216366929777	False	False	6609135	GT	AC	0.028009335999942826	0.10842267383319466	0.7967731234851879	21.0	0.2583346730872403	0.0018876751950019086	3.1880576165965806	171.0	0.881649520311948	False	False										RBFOX1	+
chr16	ENSG00000078328.15	6614463	-0.00379857254080186	0.0228366339197682	False	False	6614499	AAAC	GTTT	-0.09404729896097727	0.09762344776458017	0.3375975846784194	2.0	0.9633679317265376	0.0018876751950019086	3.1880576165965806	171.0	0.881649520311948	False	False										RBFOX1	+
chr16	ENSG00000078328.15	6633032	0.000541842036182224	0.0172945818588884	False	False	6633045	CT	AG	0.02647634772927846	0.09755579614768532	0.7866185914338704	1.0	0.2713969725509401	0.0018876751950019086	3.1880576165965806	171.0	0.881649520311948	False	False										RBFOX1	+
chr16	ENSG00000078328.15	6648948	0.00034978904358697	0.0188206707388621	False	False	6648970	AAAAC	GTTTT	0.07425270073311233	0.0973206059731902	0.44719206376248705	1.0	0.7629699793851201	0.0018876751950019086	3.1880576165965806	171.0	0.881649520311948	False	False										RBFOX1	+
chr16	ENSG00000078328.15	6660007	-0.00206872141616967	0.0205693565480381	False	False	6660047	AAAAC	GTTTT	-0.052112921965146025	0.10139665112529753	0.608455024381802	9.0	0.513951115611789	0.0018876751950019086	3.1880576165965806	171.0	0.881649520311948	False	False										RBFOX1	+
chr16	ENSG00000078328.15	6663005	0.000680036957503734	0.0251362257947155	False	False	6663059	GT	AC	-0.008071133645567788	0.10540582193501644	0.9391340062601056	16.0	0.07657199097165343	0.0018876751950019086	3.1880576165965806	171.0	0.881649520311948	False	False										RBFOX1	+
chr16	ENSG00000078328.15	6669171	-9.53944434581276e-08	0.0019242595081225302	False	False	6669181	A	T						0.0018876751950019086	3.1880576165965806	171.0	0.881649520311948	False	False										RBFOX1	+
chr16	ENSG00000078328.15	6671475	-0.0185180657918857	0.0363706779005899	False	False	6671498	AAC	GTT	-0.18337955360774655	0.0968620247467752	0.061137488223749786	3.0	1.893203802905759	0.0018876751950019086	3.1880576165965806	171.0	0.881649520311948	False	False										RBFOX1	+
chr16	ENSG00000078328.15	6676764	-6.616632627475309e-06	0.00104998917199469	False	False	6676800	AAAAT	ATTTT	-0.07635873170283844	0.09777177821987433	0.4365828184464717	2.0	0.7809894950577547	0.0018876751950019086	3.1880576165965806	171.0	0.881649520311948	False	False										RBFOX1	+
chr16	ENSG00000078328.15	6682339	-0.00205316194445074	0.0267525437070651	False	False	6682350	A	T						0.0018876751950019086	3.1880576165965806	171.0	0.881649520311948	False	False										RBFOX1	+
chr16	ENSG00000078328.15	6684067	-0.000104027553566011	0.0038966496220585603	False	False	6684108	ACACAC	GTGTGT	-0.1367403510448359	0.09760740046331122	0.164243065142504	3.0	1.400921962840656	0.0018876751950019086	3.1880576165965806	171.0	0.881649520311948	False	False										RBFOX1	+
chr16	ENSG00000078328.15	6690610	-0.00332587437097407	0.0265757666322577	False	False	6690638	AAAT	ATTT						0.0018876751950019086	3.1880576165965806	171.0	0.881649520311948	False	False										RBFOX1	+
chr16	ENSG00000078328.15	6693407	0.000108990329190358	0.0038883881177956	False	False	6693447	GTTTT	AAAAC	0.12030470046764033	0.09734587320108964	0.21929924540589413	2.0	1.2358479770285085	0.0018876751950019086	3.1880576165965806	171.0	0.881649520311948	False	False										RBFOX1	+
chr16	ENSG00000078328.15	6700271	-0.0167994003524842	0.0356769433667384	False	False	6700300	T	A	-0.18440269916170665	0.09591641423367768	0.05724804151110405	1.0	1.922535372438476	0.0018876751950019086	3.1880576165965806	171.0	0.881649520311948	False	False										RBFOX1	+
chr16	ENSG00000078328.15	6704110	0.0166757974621548	0.0362399271509737	False	False	6704124	ATGG	ATCC	0.18785821899549246	0.09539932407279243	0.051542687466102924	0.0	1.9691776731263968	0.0018876751950019086	3.1880576165965806	171.0	0.881649520311948	False	False										RBFOX1	+
chr16	ENSG00000078328.15	6706601	-0.00169409148660221	0.0199878127839332	False	False	6706632	AC	GT	0.046606498797748405	0.09890715760840896	0.6384937641236901	4.0	0.4712146211123752	0.0018876751950019086	3.1880576165965806	171.0	0.881649520311948	False	False										RBFOX1	+
chr16	ENSG00000078328.15	6726129	-0.00558308117263491	0.0274754053191458	False	False	6726182	AC	GT	-0.17351086333513793	0.10745397576818293	0.11011601910681776	22.0	1.614745867658388	0.0018876751950019086	3.1880576165965806	171.0	0.881649520311948	False	False										RBFOX1	+
chr16	ENSG00000078328.15	6731320	-0.0103620789965315	0.0295167100778078	False	False	6731335	A	T						0.0018876751950019086	3.1880576165965806	171.0	0.881649520311948	False	False										RBFOX1	+
chr16	ENSG00000078328.15	6742637	0.00044943876838529905	0.0296617825980025	False	False	6742649	T	A						0.0018876751950019086	3.1880576165965806	171.0	0.881649520311948	False	False										RBFOX1	+
chr16	ENSG00000078328.15	6750354	-0.000982047315701544	0.0168058153062014	False	False	6750369	A	T	0.033621372223156296	0.0989587754993547	0.7347424288655293	4.0	0.33975129596642534	0.0018876751950019086	3.1880576165965806	171.0	0.881649520311948	False	False										RBFOX1	+
chr16	ENSG00000078328.15	6751127	0.00147890638325491	0.0165709501185695	False	False	6751159	GT	AC	-0.025099760478726304	0.09947237051204838	0.8012995866545981	5.0	0.25232896682286415	0.0018876751950019086	3.1880576165965806	171.0	0.881649520311948	False	False										RBFOX1	+
chr16	ENSG00000078328.15	6752555	-0.0178515255431179	0.0538404356966285	False	False	6752572	A	T	-0.2446535048557501	0.10054393265203833	0.016873511488408623	13.0	2.4332995378492415	0.0018876751950019086	3.1880576165965806	171.0	0.881649520311948	False	False										RBFOX1	+
chr16	ENSG00000078328.15	6758289	0.0005489033604367791	0.0277906837630273	False	False	6758312	AC	GT	-0.14994620466707453	0.09789530901186642	0.12869231611583054	4.0	1.5316995899047496	0.0018876751950019086	3.1880576165965806	171.0	0.881649520311948	False	False										RBFOX1	+
chr16	ENSG00000078328.15	6758977	-0.00664981065833578	0.0258671558986013	False	False	6758991	T	A	0.11645825565651592	0.1013676001558109	0.25346379726829954	10.0	1.1488706004434293	0.0018876751950019086	3.1880576165965806	171.0	0.881649520311948	False	False										RBFOX1	+
chr16	ENSG00000078328.15	6772324	0.00654817930769084	0.0226834074681648	False	False	6772342	GTTT	AAAC	0.11145210996396104	0.09652345629404743	0.2508247080146469	0.0	1.1546634801849118	0.0018876751950019086	3.1880576165965806	171.0	0.881649520311948	False	False										RBFOX1	+
chr16	ENSG00000078328.15	6789241	0.00874987672523877	0.0242475579870377	False	False	6789251	A	T	0.1191951305706384	0.10133445658890784	0.24240169276963974	10.0	1.1762546973946628	0.0018876751950019086	3.1880576165965806	171.0	0.881649520311948	False	False										RBFOX1	+
chr16	ENSG00000078328.15	6820598	-0.00017183896839694199	0.0290898816374864	False	False	6820608	T	A						0.0018876751950019086	3.1880576165965806	171.0	0.881649520311948	False	False										RBFOX1	+
chr16	ENSG00000078328.15	6822427	-0.0005235313222104299	0.0268136667543087	False	False	6822455	GT	AC						0.0018876751950019086	3.1880576165965806	171.0	0.881649520311948	False	False										RBFOX1	+
chr16	ENSG00000078328.15	6822644	-0.0035034777569189998	0.021235609481561998	False	False	6822665	GT	AC	-0.09756952468210207	0.10375976579775764	0.3495053225384268	14.0	0.9403406410176252	0.0018876751950019086	3.1880576165965806	171.0	0.881649520311948	False	False										RBFOX1	+
chr16	ENSG00000078328.15	6825460	-0.0033966875877167197	0.0246866370363163	False	False	6825474	A	T						0.0018876751950019086	3.1880576165965806	171.0	0.881649520311948	False	False										RBFOX1	+
chr16	ENSG00000078328.15	6826418	-0.00036809225633506	0.0158853500131085	False	False	6826456	AAAC	GTTT	0.019226745174361664	0.09851471391112232	0.8456472869802795	3.0	0.19516622858700666	0.0018876751950019086	3.1880576165965806	171.0	0.881649520311948	False	False										RBFOX1	+
chr16	ENSG00000078328.15	6828866	-0.0070490932280462	0.0294249141243661	False	False	6828881	T	A						0.0018876751950019086	3.1880576165965806	171.0	0.881649520311948	False	False										RBFOX1	+
chr16	ENSG00000078328.15	6834696	-0.0035836819647303603	0.0266022244363036	False	False	6834707	T	A						0.0018876751950019086	3.1880576165965806	171.0	0.881649520311948	False	False										RBFOX1	+
chr16	ENSG00000078328.15	6836910	-0.00226773107668146	0.016838625974937998	False	False	6836920	A	T	-0.0578929332295569	0.09696568194139214	0.5517501002215808	0.0	0.5970455945903466	0.0018876751950019086	3.1880576165965806	171.0	0.881649520311948	False	False										RBFOX1	+
chr16	ENSG00000078328.15	6853138	0.004728458802993021	0.0193805871051319	False	False	6853152	T	A	0.05416430270671134	0.09838828509435807	0.5831576713989359	3.0	0.550515771819437	0.0018876751950019086	3.1880576165965806	171.0	0.881649520311948	False	False										RBFOX1	+
chr16	ENSG00000078328.15	6857898	0.0102893209959821	0.0245714901346831	False	False	6857927	GT	AC	0.08211284438438904	0.10067412982586424	0.4166897261205562	8.0	0.81563003848575	0.0018876751950019086	3.1880576165965806	171.0	0.881649520311948	False	False										RBFOX1	+
chr16	ENSG00000078328.15	6870677	0.0021774828058441	0.0200169289781982	False	False	6870691	AAAC	GTTT	0.1057633197555823	0.09704265729659096	0.2782678693275409	1.0	1.0898642174681843	0.0018876751950019086	3.1880576165965806	171.0	0.881649520311948	False	False										RBFOX1	+
chr16	ENSG00000078328.15	6877204	0.0104537620207003	0.0285848297342626	False	False	6877214	T	A	0.13774020987186042	0.1021590142753296	0.18080428904317208	12.0	1.3482922760064584	0.0018876751950019086	3.1880576165965806	171.0	0.881649520311948	False	False										RBFOX1	+
chr16	ENSG00000078328.15	6884505	-0.00143215951131069	0.024497374071141	False	False	6884530	AATG	ATTC	-0.13265501571333274	0.09719145690960936	0.17523527306594985	2.0	1.3648834983171971	0.0018876751950019086	3.1880576165965806	171.0	0.881649520311948	False	False										RBFOX1	+
chr16	ENSG00000078328.15	6892150	0.0099486163153145	0.0273655210529536	False	False	6892192	AAAT	ATTT	0.1275728317286512	0.10340534280015076	0.2204512727940603	14.0	1.2337160563860652	0.0018876751950019086	3.1880576165965806	171.0	0.881649520311948	False	False										RBFOX1	+
chr16	ENSG00000078328.15	6905801	-0.00450747342636551	0.0191871568922999	False	False	6905868	CCTT	AAGG	-0.07415650263926228	0.09922974707274997	0.4566059807564452	5.0	0.747321290508729	0.0018876751950019086	3.1880576165965806	171.0	0.881649520311948	False	False										RBFOX1	+
chr16	ENSG00000078328.15	6919474	-0.000242090457856783	0.0162846434392008	False	False	6919485	T	A	0.02168978024397179	0.1015107303978594	0.8312530192390819	9.0	0.2136698274060411	0.0018876751950019086	3.1880576165965806	171.0	0.881649520311948	False	False										RBFOX1	+
chr16	ENSG00000078328.15	6935521	-0.0491707622554586	0.0524956618518056	False	False	6935550	T	A	-0.16849878848015498	0.09665601966413996	0.08423954153947223	2.0	1.7432829229431757	0.0018876751950019086	3.1880576165965806	171.0	0.881649520311948	False	False										RBFOX1	+
chr16	ENSG00000078328.15	6940521	0.00364818104022015	0.0196659129894671	False	False	6940535	AAAC	GTTT	-0.06282501768938488	0.09693671428776997	0.5183194728405883	0.0	0.6481034368761476	0.0018876751950019086	3.1880576165965806	171.0	0.881649520311948	False	False										RBFOX1	+
chr16	ENSG00000078328.15	6941448	0.0015756104315382	0.0188245703120775	False	False	6941496	AG	CT	-0.021963849539778316	0.10203745172899928	0.8300268496377117	10.0	0.215252823033174	0.0018876751950019086	3.1880576165965806	171.0	0.881649520311948	False	False										RBFOX1	+
chr16	ENSG00000078328.15	6942670	-0.0560185413871797	0.0552597910927384	True	False	6942684	AAAC	GTTT	-0.10962155473919853	0.09700187110304144	0.2610101488494198	1.0	1.130097321759409	0.0018876751950019086	3.1880576165965806	171.0	0.881649520311948	False	False										RBFOX1	+
chr16	ENSG00000078328.15	6964554	-0.000264049154334624	0.0196455098630553	False	False	6964575	A	T	-0.045618718496810325	0.10195581827656963	0.655568145870504	10.0	0.44743614702854007	0.0018876751950019086	3.1880576165965806	171.0	0.881649520311948	False	False										RBFOX1	+
chr16	ENSG00000078328.15	6969452	0.000989291761851299	0.0247926527808658	False	False	6969462	T	A	0.0359242166797511	0.10199619328353766	0.7254517897929238	10.0	0.35221134753417627	0.0018876751950019086	3.1880576165965806	171.0	0.881649520311948	False	False										RBFOX1	+
chr16	ENSG00000078328.15	6974171	-0.00716643575970524	0.0385076618212727	False	False	6974195	AAT	ATT	-0.1908062857317983	0.09672265230636014	0.05120823156987668	3.0	1.9727156067581448	0.0018876751950019086	3.1880576165965806	171.0	0.881649520311948	False	False										RBFOX1	+
chr16	ENSG00000078328.15	6974823	-0.0018956946001058603	0.0220406141097473	False	False	6974850	CCCCCT	AGGGGG	0.08711179031700117	0.10386087768216913	0.4037918277540261	14.0	0.8387353569606562	0.0018876751950019086	3.1880576165965806	171.0	0.881649520311948	False	False										RBFOX1	+
chr16	ENSG00000078328.15	6975457	0.00164714044213853	0.0163170857608466	False	False	6975483	ATTT	AAAT	0.034146841919574074	0.10044517038869176	0.7346105976131366	7.0	0.3399550400226945	0.0018876751950019086	3.1880576165965806	171.0	0.881649520311948	False	False										RBFOX1	+
chr16	ENSG00000078328.15	6989379	0.00319036159123061	0.0198816164743557	False	False	6989415	GT	AC	-0.07027357824554584	0.10076552010912733	0.487205551557035	8.0	0.6973970676620411	0.0018876751950019086	3.1880576165965806	171.0	0.881649520311948	False	False										RBFOX1	+
chr16	ENSG00000078328.15	6990765	0.00253808139818748	0.0251580470667432	False	False	6990812	GT	AC	0.04189596372500928	0.11460715097921713	0.7157077861247261	30.0	0.36556151485352517	0.0018876751950019086	3.1880576165965806	171.0	0.881649520311948	False	False										RBFOX1	+
chr16	ENSG00000078328.15	6990853	0.00342185383444715	0.0203452237975781	False	False	6990891	GT	AC	0.0701755887305411	0.12008906035361155	0.5608820007592281	37.0	0.5843628763844403	0.0018876751950019086	3.1880576165965806	171.0	0.881649520311948	False	False										RBFOX1	+
chr16	ENSG00000078328.15	6995472	-0.00491981874376459	0.0233933307571862	False	False	6995482	T	A	0.06184916780313776	0.09787033614205212	0.528806239257466	2.0	0.6319500907135734	0.0018876751950019086	3.1880576165965806	171.0	0.881649520311948	False	False										RBFOX1	+
chr16	ENSG00000078328.15	7000836	0.0016288433951310698	0.0230028702955543	False	False	7000918	CTTT	AAAG	0.07937849491615599	0.1022740927500239	0.4395973425538703	11.0	0.7761349211884105	0.0018876751950019086	3.1880576165965806	171.0	0.881649520311948	False	False										RBFOX1	+
chr16	ENSG00000078328.15	7005350	0.0195829352825264	0.0354564865088225	False	False	7005374	AC	GT	0.1238441812901929	0.10127636584492876	0.22438590586087984	10.0	1.2228339776707557	0.0018876751950019086	3.1880576165965806	171.0	0.881649520311948	False	False										RBFOX1	+
chr16	ENSG00000078328.15	7015317	0.00266773351266372	0.0310463023352778	False	False	7015361	GT	AC	0.04463101625499735	0.11032148544627984	0.6868585874309033	24.0	0.40455416344742806	0.0018876751950019086	3.1880576165965806	171.0	0.881649520311948	False	False										RBFOX1	+
chr16	ENSG00000078328.15	7021488	-0.00522970620529121	0.0239364416489937	False	False	7021528	GT	AC	-0.11760095859123205	0.10410107168898823	0.2615798299370907	15.0	1.1296805756484045	0.0018876751950019086	3.1880576165965806	171.0	0.881649520311948	False	False										RBFOX1	+
chr16	ENSG00000078328.15	7025263	0.0017310189925047199	0.026823981866826	False	False	7025284	T	A	0.15005091896531308	0.10090655339417927	0.14028443762725798	10.0	1.4870284824728606	0.0018876751950019086	3.1880576165965806	171.0	0.881649520311948	False	False										RBFOX1	+
chr16	ENSG00000078328.15	7037458	0.00100320263637394	0.0201048126869903	False	False	7037506	AC	GT	0.031104106053153974	0.11698451686491802	0.791079385524847	33.0	0.265882245674185	0.0018876751950019086	3.1880576165965806	171.0	0.881649520311948	False	False										RBFOX1	+
chr16	ENSG00000078328.15	7044947	-0.00955323751485324	0.0231384614341822	False	False	7044975	GT	AC	-0.10964453029765217	0.10536070078255508	0.300852766779916	17.0	1.0406587037033677	0.0018876751950019086	3.1880576165965806	171.0	0.881649520311948	False	False										RBFOX1	+
chr16	ENSG00000078328.15	7045292	0.00308502901123075	0.021756937675445	False	False	7045332	GT	AC	0.1004268723306976	0.11338444219269678	0.3785261627759995	29.0	0.8857200369696417	0.0018876751950019086	3.1880576165965806	171.0	0.881649520311948	False	False										RBFOX1	+
chr16	ENSG00000078328.15	7082583	-0.00838772845307911	0.0240343767248789	False	False	7082611	GTTT	AAAC	-0.08163871289740278	0.09726425078871503	0.4031801036260779	1.0	0.8393496298526448	0.0018876751950019086	3.1880576165965806	171.0	0.881649520311948	False	False										RBFOX1	+
chr16	ENSG00000078328.15	7085879	-0.0031553300880507802	0.0253437454557758	False	False	7085901	AC	GT						0.0018876751950019086	3.1880576165965806	171.0	0.881649520311948	False	False										RBFOX1	+
chr16	ENSG00000078328.15	7089999	0.00693598670636226	0.0302850335922293	False	False	7090038	ATT	AAT	0.06393700857100679	0.099795393627912	0.5231954516119917	6.0	0.6406809597785293	0.0018876751950019086	3.1880576165965806	171.0	0.881649520311948	False	False										RBFOX1	+
chr16	ENSG00000078328.15	7090888	-0.00270553710459231	0.0261976990927639	False	False	7090926	T	A	0.04684881440825665	0.09890603525413187	0.6367475734873607	4.0	0.47366992608572395	0.0018876751950019086	3.1880576165965806	171.0	0.881649520311948	False	False										RBFOX1	+
chr16	ENSG00000078328.15	7095654	-0.00627811760448037	0.0456445483180867	False	False	7095664	T	A						0.0018876751950019086	3.1880576165965806	171.0	0.881649520311948	False	False										RBFOX1	+
chr16	ENSG00000078328.15	7096239	0.0104456777137001	0.045102870397821	False	False	7096268	GT	AC	0.05777164412578727	0.1035219802713467	0.5781433056776939	13.0	0.5580616210621078	0.0018876751950019086	3.1880576165965806	171.0	0.881649520311948	False	False										RBFOX1	+
chr16	ENSG00000078328.15	7111024	0.00477316849029769	0.0202613779402377	False	False	7111040	GT	AC	0.00543255021791781	0.1054076998767764	0.9590106753427144	16.0	0.05153845709818699	0.0018876751950019086	3.1880576165965806	171.0	0.881649520311948	False	False										RBFOX1	+
chr16	ENSG00000078328.15	7121589	-0.0164930637326174	0.0312010762913175	False	False	7121619	GT	AC	-0.09874374542537843	0.1010384061274572	0.33085705845038904	9.0	0.9772892230783599	0.0018876751950019086	3.1880576165965806	171.0	0.881649520311948	False	False										RBFOX1	+
chr16	ENSG00000078328.15	7132563	0.00943315098348514	0.0291328099141671	False	False	7132581	A	T						0.0018876751950019086	3.1880576165965806	171.0	0.881649520311948	False	False										RBFOX1	+
chr16	ENSG00000078328.15	7136723	0.009864297726467741	0.0295439139459103	False	False	7136742	AC	GT	-0.01614615532851446	0.1010020863427728	0.8733206833144325	8.0	0.1598596218470075	0.0018876751950019086	3.1880576165965806	171.0	0.881649520311948	False	False										RBFOX1	+
chr16	ENSG00000078328.15	7137872	0.00263879383348173	0.0264857319493111	False	False	7137926	CTCTCT	AGAGAG						0.0018876751950019086	3.1880576165965806	171.0	0.881649520311948	False	False										RBFOX1	+
chr16	ENSG00000078328.15	7141529	-0.0065707498752696795	0.0262670344530633	False	False	7141539	A	T						0.0018876751950019086	3.1880576165965806	171.0	0.881649520311948	False	False										RBFOX1	+
chr16	ENSG00000078328.15	7155789	-0.008100008242971921	0.0329725903540645	False	False	7155803	AGAT	ATCT	-0.06427402256742343	0.09785531165681273	0.5127429339540965	2.0	0.6568271203594765	0.0018876751950019086	3.1880576165965806	171.0	0.881649520311948	False	False										RBFOX1	+
chr16	ENSG00000078328.15	7182429	0.0234503642662688	0.0588752766366857	False	False	7182483	AC	GT	0.0831266158749911	0.11356615817332638	0.46641109585353596	29.0	0.7319664344735691	0.0018876751950019086	3.1880576165965806	171.0	0.881649520311948	False	False										RBFOX1	+
chr16	ENSG00000078328.15	7191969	-0.00234406279391655	0.017773166706009	False	False	7192035	CTT	AAG	-0.05072631007354191	0.09840607573921184	0.6073226727745921	3.0	0.5154794527928626	0.0018876751950019086	3.1880576165965806	171.0	0.881649520311948	False	False										RBFOX1	+
chr16	ENSG00000078328.15	7204687	0.00324735549078813	0.0193474419042585	False	False	7204734	GT	AC	0.0024337555056636157	0.1084649076800819	0.982151012707656	21.0	0.02243818353528679	0.0018876751950019086	3.1880576165965806	171.0	0.881649520311948	False	False										RBFOX1	+
chr16	ENSG00000078328.15	7210815	0.0132869548235758	0.0300059333656742	False	False	7210859	CCT	AGG	0.08284914421250124	0.09867435148116246	0.40308407120611134	4.0	0.8396218771026597	0.0018876751950019086	3.1880576165965806	171.0	0.881649520311948	False	False										RBFOX1	+
chr16	ENSG00000078328.15	7229735	-0.00046733559427968095	0.0254346137757187	False	False	7229749	T	A						0.0018876751950019086	3.1880576165965806	171.0	0.881649520311948	False	False										RBFOX1	+
chr16	ENSG00000078328.15	7235196	-0.00184115586560058	0.0174059843873421	False	False	7235211	CT	AG	0.01404794422242709	0.09804839146991508	0.8863497448954283	2.0	0.14327562147449943	0.0018876751950019086	3.1880576165965806	171.0	0.881649520311948	False	False										RBFOX1	+
chr16	ENSG00000078328.15	7239556	0.0135009990837717	0.0371433051259739	False	False	7239598	AC	GT	0.11048022532164097	0.11111897451678086	0.3230981780907056	26.0	0.9942516640572179	0.0018876751950019086	3.1880576165965806	171.0	0.881649520311948	False	False										RBFOX1	+
chr16	ENSG00000078328.15	7249901	-0.0083894869472258	0.0192088210366055	False	False	7249933	AAC	GTT	0.0002737538132386342	0.0995037152925373	0.9978102959584536	5.0	0.002751191876944574	0.0018876751950019086	3.1880576165965806	171.0	0.881649520311948	False	False										RBFOX1	+
chr16	ENSG00000078328.15	7256489	0.00247654705730217	0.0250915786305325	False	False	7256502	AC	GT						0.0018876751950019086	3.1880576165965806	171.0	0.881649520311948	False	False										RBFOX1	+
chr16	ENSG00000078328.15	7263559	0.00282046797620749	0.0258389651209003	False	False	7263569	A	T	0.15791658044579535	0.10408662811013117	0.13272988116775547	16.0	1.51716491650309	0.0018876751950019086	3.1880576165965806	171.0	0.881649520311948	False	False										RBFOX1	+
chr16	ENSG00000078328.15	7264078	0.020735101910832998	0.0361210072140841	False	False	7264089	A	T	0.02603351906172816	0.10656422817235096	0.8075680662961614	18.0	0.24429885626931971	0.0018876751950019086	3.1880576165965806	171.0	0.881649520311948	False	False										RBFOX1	+
chr16	ENSG00000078328.15	7267898	-0.0105610824725704	0.0324112516716499	False	False	7267953	GT	AC	-0.14330571854782145	0.09704595813678918	0.1427833894635646	2.0	1.4766788983197812	0.0018876751950019086	3.1880576165965806	171.0	0.881649520311948	False	False										RBFOX1	+
chr16	ENSG00000078328.15	7268058	-0.00187181041028753	0.020414905031633998	False	False	7268098	GT	AC	-0.08632220363420114	0.09816513119297184	0.3812546479335111	3.0	0.8793570852007521	0.0018876751950019086	3.1880576165965806	171.0	0.881649520311948	False	False										RBFOX1	+
chr16	ENSG00000078328.15	7268732	-0.0143819868676355	0.0363178235047003	False	False	7268743	T	A	-0.16826043081831912	0.11020937048527417	0.13077122047314674	26.0	1.5267343428007472	0.0018876751950019086	3.1880576165965806	171.0	0.881649520311948	False	False										RBFOX1	+
chr16	ENSG00000078328.15	7284590	-0.00586854661920375	0.0199980335319269	False	False	7284610	GT	AC	-0.04244026477603127	0.10360174075455278	0.6830060743907125	13.0	0.4096481822306276	0.0018876751950019086	3.1880576165965806	171.0	0.881649520311948	False	False										RBFOX1	+
chr16	ENSG00000078328.15	7304486	-4.69908715149032e-05	0.0252451275029879	False	False	7304500	CT	AG	-0.02904268932434438	0.09897298711466727	0.7697816333159586	4.0	0.29344056566360227	0.0018876751950019086	3.1880576165965806	171.0	0.881649520311948	False	False										RBFOX1	+
chr16	ENSG00000078328.15	7309565	0.00218570654199523	0.0256662418883092	False	False	7309575	A	T						0.0018876751950019086	3.1880576165965806	171.0	0.881649520311948	False	False										RBFOX1	+
chr16	ENSG00000078328.15	7324633	-0.000620010913220096	0.0219839552450404	False	False	7324659	ATTT	AAAT	-0.08579273748082468	0.09723019353675942	0.3795938322141656	1.0	0.8823672396413504	0.0018876751950019086	3.1880576165965806	171.0	0.881649520311948	False	False										RBFOX1	+
chr16	ENSG00000078328.15	7335380	-0.0010129534190120599	0.0189009698251451	False	False	7335406	GT	AC	-0.07653802042917189	0.09921184112840037	0.4422351776862302	5.0	0.7714605389705053	0.0018876751950019086	3.1880576165965806	171.0	0.881649520311948	False	False										RBFOX1	+
chr16	ENSG00000078328.15	7344767	-0.0221165078700669	0.0342077285715549	False	False	7344803	ATG	ATC						0.0018876751950019086	3.1880576165965806	171.0	0.881649520311948	False	False										RBFOX1	+
chr16	ENSG00000078328.15	7354898	-0.0064526034284230795	0.0309873925286334	False	False	7354960	GT	AC	-0.16116858986429727	0.10233955108642773	0.11868887430237827	13.0	1.5748416731688346	0.0018876751950019086	3.1880576165965806	171.0	0.881649520311948	False	False										RBFOX1	+
chr16	ENSG00000078328.15	7356576	-0.004509686668714479	0.0175126047300019	False	False	7356605	GT	AC	-0.04573254446114584	0.10090956419837124	0.6514042463402998	8.0	0.45320326992239646	0.0018876751950019086	3.1880576165965806	171.0	0.881649520311948	False	False										RBFOX1	+
chr16	ENSG00000078328.15	7365649	0.000148108548393585	0.0211007563252138	False	False	7365668	AT	AT	-0.0924610722615652	0.10325097047716164	0.3728327253925529	13.0	0.8954983360860218	0.0018876751950019086	3.1880576165965806	171.0	0.881649520311948	False	False										RBFOX1	+
chr16	ENSG00000078328.15	7366965	0.0048784289634159	0.0231482397473723	False	False	7367003	AC	GT	0.11437535503369785	0.10471751833495856	0.2776482653836694	16.0	1.092227516964706	0.0018876751950019086	3.1880576165965806	171.0	0.881649520311948	False	False										RBFOX1	+
chr16	ENSG00000078328.15	7373923	-0.0028783558726671603	0.0213763434840003	False	False	7373959	ATGG	ATCC	-0.014241511489378671	0.09711873589476523	0.8836945462256688	0.0	0.1466402065283296	0.0018876751950019086	3.1880576165965806	171.0	0.881649520311948	False	False										RBFOX1	+
chr16	ENSG00000078328.15	7377815	-0.000117661364303233	0.0284259793373566	False	False	7377825	T	A	-0.006641236744581286	0.1042549078176692	0.9493457884714392	14.0	0.06370190990141304	0.0018876751950019086	3.1880576165965806	171.0	0.881649520311948	False	False										RBFOX1	+
chr16	ENSG00000078328.15	7382662	0.0035889378833711396	0.0242054105362856	False	False	7382688	CT	AG	-0.016741477246022488	0.0975763302162598	0.8641033541493238	1.0	0.17157313878189634	0.0018876751950019086	3.1880576165965806	171.0	0.881649520311948	False	False										RBFOX1	+
chr16	ENSG00000078328.15	7412178	0.020784645484618	0.0458314649166497	False	False	7412197	GT	AC	0.059375947609021575	0.09932816381663084	0.5513276966505203	5.0	0.59777554852051	0.0018876751950019086	3.1880576165965806	171.0	0.881649520311948	False	False										RBFOX1	+
chr16	ENSG00000078328.15	7416643	-0.00338543298507457	0.0290005748472816	False	False	7416659	T	A						0.0018876751950019086	3.1880576165965806	171.0	0.881649520311948	False	False										RBFOX1	+
chr16	ENSG00000078328.15	7417887	-0.0020988986630290397	0.0220036614104106	False	False	7417926	AC	GT	-0.0071781084948651375	0.10599705713311716	0.9461605265288016	17.0	0.06771988476859747	0.0018876751950019086	3.1880576165965806	171.0	0.881649520311948	False	False										RBFOX1	+
chr16	ENSG00000078328.15	7442846	-0.0105346407567464	0.0297908594075372	False	False	7442891	GTTT	AAAC	-0.057412182296876335	0.10033800660232578	0.5684918120550779	7.0	0.5721877904593089	0.0018876751950019086	3.1880576165965806	171.0	0.881649520311948	False	False										RBFOX1	+
chr16	ENSG00000078328.15	7453915	0.004267187502360371	0.0371693912736749	False	False	7453928	AT	AT						0.0018876751950019086	3.1880576165965806	171.0	0.881649520311948	False	False										RBFOX1	+
chr16	ENSG00000078328.15	7457375	-0.0032691277047886	0.0186486262321962	False	False	7457415	GT	AC	-0.04277091972147257	0.10304773983637333	0.6790443374474275	12.0	0.4150592704836354	0.0018876751950019086	3.1880576165965806	171.0	0.881649520311948	False	False										RBFOX1	+
chr16	ENSG00000078328.15	7460067	0.00551921522011153	0.0197125979951897	False	False	7460085	ATG	ATC	0.10754521920821668	0.09656525928220848	0.2679247656443841	0.0	1.1137050737255276	0.0018876751950019086	3.1880576165965806	171.0	0.881649520311948	False	False										RBFOX1	+
chr16	ENSG00000078328.15	7460832	0.000379685860220562	0.0174351428359509	False	False	7460869	GT	AC	-0.004928868304052211	0.10846391138814147	0.9638612189868054	21.0	0.04544247244057152	0.0018876751950019086	3.1880576165965806	171.0	0.881649520311948	False	False										RBFOX1	+
chr16	ENSG00000078328.15	7467530	0.0126009296372803	0.0251169207047278	False	False	7467562	GT	AC	0.15230093818439402	0.0993313211219902	0.12840089159891308	7.0	1.5332619808544687	0.0018876751950019086	3.1880576165965806	171.0	0.881649520311948	False	False										RBFOX1	+
chr16	ENSG00000078328.15	7484738	-0.00280940024498697	0.0285856480497739	False	False	7484751	T	A	-0.10896046120089188	0.10536867420840478	0.3038968390814583	17.0	1.034087806641498	0.0018876751950019086	3.1880576165965806	171.0	0.881649520311948	False	False										RBFOX1	+
chr16	ENSG00000078328.15	7487252	0.00040463193303251	0.0185371029494466	False	False	7487262	C	G	-0.0714770037404983	0.09974422479202892	0.4752894366366471	6.0	0.7166029300396187	0.0018876751950019086	3.1880576165965806	171.0	0.881649520311948	False	False										RBFOX1	+
chr16	ENSG00000078328.15	7495013	0.00112087631795059	0.0190982826032592	False	False	7495039	T	A	-0.05436877354442859	0.09935654549801808	0.5854424101911938	5.0	0.5472087749418896	0.0018876751950019086	3.1880576165965806	171.0	0.881649520311948	False	False										RBFOX1	+
chr16	ENSG00000078328.15	7506892	-0.00117113227789051	0.0180895947186385	False	False	7506910	T	A	-0.06164876133492135	0.10082311395918726	0.5423144593355728	8.0	0.6114546448136534	0.0018876751950019086	3.1880576165965806	171.0	0.881649520311948	False	False										RBFOX1	+
chr16	ENSG00000078328.15	7532472	0.00127885885606141	0.0195321373727209	False	False	7532498	GTT	AAC	0.10231823535316728	0.09707782733035887	0.2943106952827925	1.0	1.053981513255083	0.0018876751950019086	3.1880576165965806	171.0	0.881649520311948	False	False										RBFOX1	+
chr16	ENSG00000078328.15	7559393	-0.0217355660910518	0.0508317134242073	False	False	7559454	GT	AC	-0.24409593007546554	0.1000221878002413	0.0165441016362349	12.0	2.440417825722431	0.0018876751950019086	3.1880576165965806	171.0	0.881649520311948	False	False										RBFOX1	+
chr16	ENSG00000078328.15	7560469	0.006348778769500961	0.0280901267419403	False	False	7560540	GT	AC	0.12032593281399398	0.10132053458231598	0.23793018671198166	10.0	1.1875769636434106	0.0018876751950019086	3.1880576165965806	171.0	0.881649520311948	False	False										RBFOX1	+
chr16	ENSG00000078328.15	7565470	0.00254077806769131	0.0223330649159184	False	False	7565505	AC	GT	0.10759975901325812	0.1020021822191894	0.29415698639684723	11.0	1.054877029807463	0.0018876751950019086	3.1880576165965806	171.0	0.881649520311948	False	False										RBFOX1	+
chr16	ENSG00000078328.15	7591465	-0.0107381082276108	0.0293605116952012	False	False	7591475	T	A						0.0018876751950019086	3.1880576165965806	171.0	0.881649520311948	False	False										RBFOX1	+
chr16	ENSG00000078328.15	7593670	-0.006865782569454229	0.0261956593445667	False	False	7593722	GT	AC	-0.16413773152492928	0.1039796350301266	0.11794629965617486	16.0	1.5785565267407675	0.0018876751950019086	3.1880576165965806	171.0	0.881649520311948	False	False										RBFOX1	+
chr16	ENSG00000078328.15	7600254	-0.0017119122491160003	0.027228591803425	False	False	7600265	T	A						0.0018876751950019086	3.1880576165965806	171.0	0.881649520311948	False	False										RBFOX1	+
chr16	ENSG00000078328.15	7632029	0.00450049443330601	0.0293061349976418	False	False	7632041	C	G						0.0018876751950019086	3.1880576165965806	171.0	0.881649520311948	False	False										RBFOX1	+
chr16	ENSG00000078328.15	7643669	0.000889163454968623	0.0296080970877831	False	False	7643680	T	A						0.0018876751950019086	3.1880576165965806	171.0	0.881649520311948	False	False										RBFOX1	+
chr16	ENSG00000078328.15	7649802	-0.00883532352297754	0.0264016806702559	False	False	7649819	T	A	-0.07646118270576434	0.10944293157420927	0.4867301836441094	23.0	0.6986397532116434	0.0018876751950019086	3.1880576165965806	171.0	0.881649520311948	False	False										RBFOX1	+
chr16	ENSG00000078328.15	7659806	-0.00446362575160368	0.0217362095852594	False	False	7659836	GTTT	AAAC	-0.053453592896107904	0.09887319634241457	0.5899428208222877	4.0	0.5406277421333593	0.0018876751950019086	3.1880576165965806	171.0	0.881649520311948	False	False										RBFOX1	+
chr16	ENSG00000078328.15	7665337	0.00273143679442568	0.0244132452037498	False	False	7665360	AAT	ATT	-0.0534895935349854	0.0983918687629948	0.5878651057130284	3.0	0.5436383535292995	0.0018876751950019086	3.1880576165965806	171.0	0.881649520311948	False	False										RBFOX1	+
chr16	ENSG00000078328.15	7681168	0.00406161054510979	0.0173747752181307	False	False	7681191	AGG	CCT	0.03956201237346526	0.09705254592992796	0.6843637928470142	0.0	0.40763497746910293	0.0018876751950019086	3.1880576165965806	171.0	0.881649520311948	False	False										RBFOX1	+
chr16	ENSG00000078328.15	7686822	0.00241059757762257	0.0158114427256748	False	False	7686861	AG	CT	0.03452877111406373	0.09707066886753234	0.7227664862127967	0.0	0.3557075635399554	0.0018876751950019086	3.1880576165965806	171.0	0.881649520311948	False	False										RBFOX1	+
chr16	ENSG00000078328.15	7700115	-0.00179674652084382	0.0273193276967095	False	False	7700129	AAGG	CCTT						0.0018876751950019086	3.1880576165965806	171.0	0.881649520311948	False	False										RBFOX1	+
chr16	ENSG00000078328.15	7700569	-0.012802084247235002	0.0575467977035159	False	False	7700580	CT	AG						0.0018876751950019086	3.1880576165965806	171.0	0.881649520311948	False	False										RBFOX1	+
chr16	ENSG00000078328.15	7703786	-0.000979893247917759	0.0224499145625494	False	False	7703806	CT	AG	0.01567265138765871	0.09852082565307646	0.8739176880258407	3.0	0.15907957818834326	0.0018876751950019086	3.1880576165965806	171.0	0.881649520311948	False	False										RBFOX1	+
chr16	ENSG00000078328.15	7713507	0.00187039249440347	0.0179998633272145	False	False	7713534	GT	AC	-0.002441782534951852	0.10314181714317576	0.9811628042016644	12.0	0.023674030597718717	0.0018876751950019086	3.1880576165965806	171.0	0.881649520311948	False	False										RBFOX1	+
chr16	ENSG00000078328.15	7718664	0.00566733088283603	0.0212925561713385	False	False	7718683	AC	GT	0.04369913748477775	0.09749678311582463	0.6549243743307755	1.0	0.448211070029499	0.0018876751950019086	3.1880576165965806	171.0	0.881649520311948	False	False										RBFOX1	+
chr16	ENSG00000078328.15	7730893	0.007827513319903891	0.0455682787761027	False	False	7730919	AC	GT						0.0018876751950019086	3.1880576165965806	171.0	0.881649520311948	False	False										RBFOX1	+
chr16	ENSG00000078328.15	7734627	0.00308083150408428	0.0184037770138735	False	False	7734637	A	T	-0.01366150188283814	0.10368549236281528	0.8954595101550473	13.0	0.1317590491351861	0.0018876751950019086	3.1880576165965806	171.0	0.881649520311948	False	False										RBFOX1	+
chr16	ENSG00000078328.15	7748186	0.0008841041529381039	0.0373463547664211	False	False	7748217	GT	AC	0.05926064827045183	0.1040739795178414	0.5704663622782649	14.0	0.5694088814994605	0.0018876751950019086	3.1880576165965806	171.0	0.881649520311948	False	False										RBFOX1	+
chr16	ENSG00000078328.15	7758501	-0.00182369960160632	0.0234859973282419	False	False	7758519	AATGGG	ATTCCC	0.06446525560453667	0.09692655412489813	0.5074349719108313	0.0	0.6650938557195347	0.0018876751950019086	3.1880576165965806	171.0	0.881649520311948	False	False										RBFOX1	+
chr16	ENSG00000078328.15	7761230	-0.00480704306075201	0.0283843442225983	False	False	7761242	A	T	-0.06468881000894135	0.10698669795173804	0.5469896395493656	19.0	0.6046434860352697	0.0018876751950019086	3.1880576165965806	171.0	0.881649520311948	False	False										RBFOX1	+
chr16	ENSG00000078328.15	7787104	0.0040169455731476605	0.0273211962301857	False	False	7787128	T	A						0.0018876751950019086	3.1880576165965806	171.0	0.881649520311948	False	False										RBFOX1	+
chr16	ENSG00000078328.15	7836180	-0.0110631926145276	0.0248154696110622	False	False	7836220	GT	AC	-0.08240225576136062	0.11005596515595044	0.4561619983860836	24.0	0.7487304813019064	0.0018876751950019086	3.1880576165965806	171.0	0.881649520311948	False	False										RBFOX1	+
chr16	ENSG00000078328.15	7838790	0.00415191776317269	0.0213368816971194	False	False	7838801	T	A	-0.08947152170581968	0.10061012074317156	0.3760252633711964	8.0	0.8892894774891932	0.0018876751950019086	3.1880576165965806	171.0	0.881649520311948	False	False										RBFOX1	+
chr16	ENSG00000078328.15	7840437	-0.005792282479728439	0.0250048905645077	False	False	7840455	GT	AC	0.03819664887019097	0.09705770584705414	0.6947069049719841	0.0	0.3935457626659975	0.0018876751950019086	3.1880576165965806	171.0	0.881649520311948	False	False										RBFOX1	+
chr16	ENSG00000078328.15	7848671	-0.00293108888989563	0.0240357845983754	False	False	7848696	CTTT	AAAG	0.09862478134302302	0.10548300637964443	0.3523271904606128	17.0	0.9349826548179909	0.0018876751950019086	3.1880576165965806	171.0	0.881649520311948	False	False										RBFOX1	+
chr16	ENSG00000078328.15	7849360	0.004994492276812271	0.0305322341311961	False	False	7849370	T	A	0.019367156126194246	0.10974367249995827	0.8603496731421734	23.0	0.17647628956650427	0.0018876751950019086	3.1880576165965806	171.0	0.881649520311948	False	False										RBFOX1	+
chr16	ENSG00000078328.15	7854021	-0.00117469571871463	0.0300872621601194	False	False	7854042	AC	GT						0.0018876751950019086	3.1880576165965806	171.0	0.881649520311948	False	False										RBFOX1	+
chr16	ENSG00000078328.15	7859022	0.0030065094123746397	0.0201956232953491	False	False	7859067	GT	AC	0.0919367106135504	0.09717669920802646	0.346281061788826	1.0	0.9460777260682748	0.0018876751950019086	3.1880576165965806	171.0	0.881649520311948	False	False										RBFOX1	+
chr16	ENSG00000078328.15	7860992	0.0027129960237276102	0.017227963128778	False	False	7861038	GT	AC	-0.011855652872771048	0.10482111625065124	0.9101975083548238	15.0	0.11310366934484338	0.0018876751950019086	3.1880576165965806	171.0	0.881649520311948	False	False										RBFOX1	+
chr16	ENSG00000078328.15	7862443	4.59087389216263e-06	0.0146224750505483	False	False	7862466	CT	AG	0.03082702827215241	0.1004560155183214	0.7595861620051433	7.0	0.3068709037790784	0.0018876751950019086	3.1880576165965806	171.0	0.881649520311948	False	False										RBFOX1	+
chr16	ENSG00000156873.11	30667880	-0.0414752224899216	0.0372681454230425	True	False	30667931	AGAT	ATCT	-0.10637190200330847	0.09893917615815008	0.28488078592061666	5.0	1.0751241938105234	0.1296665248515341	1.5285414691614132	3.0	0.955105982603146	False	False										PHKG2	+
chr16	ENSG00000156873.11	30692485	-0.0014916627434507599	0.027605516622189	False	False	30692567	AAG	CTT						0.1296665248515341	1.5285414691614132	3.0	0.955105982603146	False	False										PHKG2	+
chr16	ENSG00000156873.11	30821558	-0.00186147398924387	0.02818869821118	False	False	30821604	ATTTT	AAAAT	-0.1541416440675724	0.10084230436491684	0.1296665248515341	10.0	1.5285414691614132	0.1296665248515341	1.5285414691614132	3.0	0.955105982603146	True	False	30781440.0	0.044410000353002015	0.24669762906635195	chr16:30781440						PHKG2	+
chr16	ENSG00000156873.11	30864251	-0.0036833431155674297	0.0188538415863642	False	False	30864270	ATTTT	AAAAT	0.023250253987144188	0.0975636264037125	0.8121061831947869	1.0	0.23830862837074154	0.1296665248515341	1.5285414691614132	3.0	0.955105982603146	False	False										PHKG2	+
chr16	ENSG00000102870.4	30692485	0.0163543960367908	0.0365924640234088	True	False	30692567	AAG	CTT						0.34294572151337577	0.9534476136321535	3.0	1.0	False	False										ZNF629	-
chr16	ENSG00000102870.4	30821558	-0.00923733376058688	0.0253932465622496	False	False	30821604	ATTTT	AAAAT	-0.007804429663418595	0.10205896431299884	0.9392044737161958	10.0	0.07646981052525316	0.34294572151337577	0.9534476136321535	3.0	1.0	False	False										ZNF629	-
chr16	ENSG00000102870.4	30864251	0.00846357366565847	0.0222795473656463	False	False	30864270	ATTTT	AAAAT	-0.009987602364513395	0.0975851397644524	0.9186760000786836	1.0	0.10234757452437042	0.34294572151337577	0.9534476136321535	3.0	1.0	False	False										ZNF629	-
chr16	ENSG00000102870.4	30891311	0.00899985715209672	0.02189438634486	False	False	30891323	A	T	0.10055301610092283	0.10546254945026992	0.34294572151337577	17.0	0.9534476136321535	0.34294572151337577	0.9534476136321535	3.0	1.0	True	False	30714417.0	0.6513823968599741	0.7611741088845165	chr16:30714417						ZNF629	-
chr16	ENSG00000103549.17	30692485	0.000988910597590015	0.02511345011371	False	False	30692567	AAG	CTT						0.04567526042977207	2.0224208347176793	2.0	0.4840107816914046	False	False										RNF40	+
chr16	ENSG00000103549.17	30821558	-0.071105352804972	0.0391432487860796	False	False	30821604	ATTTT	AAAAT	-0.09163810685379922	0.10163263385494982	0.369493981155839	10.0	0.901660257910714	0.04567526042977207	2.0224208347176793	2.0	0.4840107816914046	False	False										RNF40	+
chr16	ENSG00000196118.7	30692485	0.00692652626397333	0.0274854433067613	False	False	30692567	AAG	CTT						0.285894209434984	1.0731495268168398	2.0	1.0	False	False										C16orf93	-
chr16	ENSG00000196118.7	30821558	0.007413900613121691	0.022282881372958998	False	False	30821604	ATTTT	AAAAT	0.10887674989036017	0.10145533979156546	0.285894209434984	10.0	1.0731495268168398	0.285894209434984	1.0731495268168398	2.0	1.0	True	False	30863847.0	0.7679328440975128	0.8494329155813295	chr16:30863847						C16orf93	-
chr16	ENSG00000196118.7	30864251	-0.0137146483601955	0.0289093015910145	True	False	30864270	ATTTT	AAAAT	-0.08768430159697631	0.09721412121867164	0.3691367493118749	1.0	0.9019708299346848	0.285894209434984	1.0731495268168398	2.0	1.0	False	False										C16orf93	-
chr16	ENSG00000099385.7	30821558	-0.0537565128157142	0.0289955427412044	False	False	30821604	ATTTT	AAAAT	-0.024471372629095392	0.10203150820139097	0.8109646342592559	10.0	0.23984133000164531	0.3301103597520425	0.9784305989011094	5.0	1.0	False	False										BCL7C	-
chr16	ENSG00000099385.7	30864251	0.116406066595608	0.0359928062886678	True	True	30864270	ATTTT	AAAAT	0.0950527159255549	0.09714814319207728	0.3301103597520425	1.0	0.9784305989011094	0.3301103597520425	0.9784305989011094	5.0	1.0	True	False	31004169.0	0.4468999918907756	0.602010893309324	chr16:31004169						BCL7C	-
chr16	ENSG00000099385.7	30891311	-0.0416426258446025	0.0438797631146948	False	False	30891323	A	T	-0.01548355175346189	0.10598708102453903	0.8841814743760346	17.0	0.14608904787062685	0.3301103597520425	0.9784305989011094	5.0	1.0	False	False										BCL7C	-
chr16	ENSG00000099385.7	30940875	-0.071667388362393	0.0437966827652492	False	False	30940896	ATTTT	AAAAT						0.3301103597520425	0.9784305989011094	5.0	1.0	False	False										BCL7C	-
chr16	ENSG00000099385.7	30945979	0.0152231883066234	0.0273626559800155	False	False	30945989	A	T	0.024175168965097027	0.10366486330444964	0.8161147076801907	13.0	0.23320504358451558	0.3301103597520425	0.9784305989011094	5.0	1.0	False	False										BCL7C	-
chr16	ENSG00000099385.7	31003412	0.00459575976833147	0.0203419047822711	False	False	31003438	AC	GT	0.05340767718340268	0.10036034167936418	0.5958080327705273	7.0	0.5321591805061004	0.3301103597520425	0.9784305989011094	5.0	1.0	False	False										BCL7C	-
chr16	ENSG00000150281.6	30821558	-0.00681724358915383	0.0186788774163091	False	False	30821604	ATTTT	AAAAT	-0.018095980590079497	0.10204536039421004	0.8596206769014164	10.0	0.17733271282666022	0.012905896941915284	2.535247737319055	5.0	0.40611927254817787	False	False										CTF1	+
chr16	ENSG00000150281.6	30864251	0.00232825229561423	0.0167655553662115	False	False	30864270	ATTTT	AAAAT	-0.010702663459136277	0.0975844178132516	0.9128757181435616	1.0	0.10967594723594176	0.012905896941915284	2.535247737319055	5.0	0.40611927254817787	False	False										CTF1	+
chr16	ENSG00000150281.6	30891311	0.0152229383020477	0.0401454324011256	False	False	30891323	A	T	0.16139745091637095	0.10461007657855843	0.12641598272549742	17.0	1.5428480333361312	0.012905896941915284	2.535247737319055	5.0	0.40611927254817787	False	False										CTF1	+
chr16	ENSG00000150281.6	30940875	-0.00954018029940411	0.0290917867156944	False	False	30940896	ATTTT	AAAAT						0.012905896941915284	2.535247737319055	5.0	0.40611927254817787	False	False										CTF1	+
chr16	ENSG00000150281.6	31003412	0.00240348671360053	0.0180360850177501	False	False	31003438	AC	GT	0.05555144462189699	0.10034858622611484	0.5811112056483683	7.0	0.5535847261138614	0.012905896941915284	2.535247737319055	5.0	0.40611927254817787	False	False										CTF1	+
chr16	ENSG00000083799.13	50691108	0.016277161719484	0.0468014908978716	False	False	50691119	A	T	0.2489212528578649	0.1069555532187901	0.02241368038991377	24.0	2.3273336013574473	0.004456864150187749	2.916547315801255	21.0	0.4896601357404238	False	False										CYLD	+
chr16	ENSG00000083799.13	50708114	0.0136836834799945	0.023111848472698	False	False	50708175	ATTT	AAAT	0.025978596147574282	0.0999662499317746	0.7954955181834337	6.0	0.2598736690163357	0.004456864150187749	2.916547315801255	21.0	0.4896601357404238	False	False										CYLD	+
chr16	ENSG00000083799.13	50774942	-0.0050931080432888	0.0374759564465882	False	False	50774975	AC	GT	0.10438452370461118	0.10851288442320932	0.3388331465899572	22.0	0.9619551103028725	0.004456864150187749	2.916547315801255	21.0	0.4896601357404238	False	False										CYLD	+
chr16	ENSG00000083799.13	50786173	-0.0133431042833101	0.0582431476838817	False	False	50786195	AAAAC	GTTTT	-0.0860173783916236	0.09722830327756724	0.3783426448313368	1.0	0.8846948418513619	0.004456864150187749	2.916547315801255	21.0	0.4896601357404238	False	False										CYLD	+
chr16	ENSG00000083799.13	50791455	-0.00131839143091643	0.0360197145416308	False	False	50791465	T	A	0.1047068107835339	0.10482983479989218	0.3205567141659479	16.0	0.9988264408067311	0.004456864150187749	2.916547315801255	21.0	0.4896601357404238	False	False										CYLD	+
chr16	ENSG00000083799.13	50795658	-0.0154637861571663	0.0281647796167217	False	False	50795688	ATCT	AGAT	0.020282220889901763	0.09948325056872903	0.8388608341077184	5.0	0.20387573560324693	0.004456864150187749	2.916547315801255	21.0	0.4896601357404238	False	False										CYLD	+
chr16	ENSG00000083799.13	50820673	-0.00490488312435623	0.0275677911712755	False	False	50820692	A	T	0.09640732093030456	0.10795999414113283	0.3743831822482757	21.0	0.892991164896454	0.004456864150187749	2.916547315801255	21.0	0.4896601357404238	False	False										CYLD	+
chr16	ENSG00000083799.13	50827027	-0.0054870383628481895	0.0316341049539418	False	False	50827059	AC	GT	-0.17747356263903988	0.10431710162639987	0.09238004341616947	17.0	1.7012892409016669	0.004456864150187749	2.916547315801255	21.0	0.4896601357404238	False	False										CYLD	+
chr16	ENSG00000083799.13	50828531	-0.0322605163363869	0.06322593673671299	False	False	50828541	T	A	0.04380709520082658	0.10900420144862843	0.6887897768105735	22.0	0.40188446517331733	0.004456864150187749	2.916547315801255	21.0	0.4896601357404238	False	False										CYLD	+
chr16	ENSG00000083799.13	50851963	-0.0152381962946887	0.0325133266834003	False	False	50851988	CCT	AGG	-0.1071441762285544	0.09702822983914106	0.2720054760233915	1.0	1.1042577650461536	0.004456864150187749	2.916547315801255	21.0	0.4896601357404238	False	False										CYLD	+
chr16	ENSG00000083799.13	50860725	-0.00023448904022509902	0.0299605890724561	False	False	50860784	GT	AC						0.004456864150187749	2.916547315801255	21.0	0.4896601357404238	False	False										CYLD	+
chr16	ENSG00000083799.13	50863350	-0.00723295200921185	0.0365621599892088	False	False	50863370	CT	AG						0.004456864150187749	2.916547315801255	21.0	0.4896601357404238	False	False										CYLD	+
chr16	ENSG00000083799.13	50881565	6.57190360139364e-05	0.0196918012747905	False	False	50881592	CT	AG	-0.0921238252434304	0.09957475587831066	0.3571034531782925	6.0	0.9251724940808694	0.004456864150187749	2.916547315801255	21.0	0.4896601357404238	False	False										CYLD	+
chr16	ENSG00000083799.13	50888011	-0.00015255221653207601	0.0199884523715677	False	False	50888048	AC	GT	0.08292353805331501	0.10504621664543244	0.4319527155009555	16.0	0.7894005200892749	0.004456864150187749	2.916547315801255	21.0	0.4896601357404238	False	False										CYLD	+
chr16	ENSG00000083799.13	50891256	0.00612286924047662	0.0208233587373116	False	False	50891319	AG	CT	-0.012330721968338437	0.097121201914312	0.8992108421423852	0.0	0.12696220521671028	0.004456864150187749	2.916547315801255	21.0	0.4896601357404238	False	False										CYLD	+
chr16	ENSG00000083799.13	50899160	-0.007136844233854141	0.0243129354133377	False	False	50899176	T	A	0.11841252573460613	0.10082026846570284	0.2430736226326119	9.0	1.1744912757784198	0.004456864150187749	2.916547315801255	21.0	0.4896601357404238	False	False										CYLD	+
chr16	ENSG00000083799.13	50903483	0.00313516564155318	0.0179832124896871	False	False	50903522	AC	GT	0.0076334160277590655	0.10782963150157064	0.9437280985318722	20.0	0.07079145056382649	0.004456864150187749	2.916547315801255	21.0	0.4896601357404238	False	False										CYLD	+
chr16	ENSG00000083799.13	50908632	0.0377403359081957	0.0443527069698843	True	False	50908663	GT	AC	0.16093018157729366	0.10234358517476684	0.11924228576044385	13.0	1.572450108157551	0.004456864150187749	2.916547315801255	21.0	0.4896601357404238	False	False										CYLD	+
chr16	ENSG00000083799.13	50912022	-0.013797641813491999	0.022663991947082997	False	False	50912048	GT	AC	0.006114792792102825	0.09853108569208634	0.9506356936289656	3.0	0.06205952922524169	0.004456864150187749	2.916547315801255	21.0	0.4896601357404238	False	False										CYLD	+
chr16	ENSG00000083799.13	50922965	0.0023773515680607102	0.0263501243100282	False	False	50923018	ATG	ATC	0.14388024210467426	0.0975077032521718	0.14310764061506734	3.0	1.4755782087552103	0.004456864150187749	2.916547315801255	21.0	0.4896601357404238	False	False										CYLD	+
chr16	ENSG00000083799.13	50925916	-0.0015453073147101801	0.0307697792896317	False	False	50925942	A	T	-0.1730378452827584	0.10381917528407532	0.09904603504115407	16.0	1.6667233659801615	0.004456864150187749	2.916547315801255	21.0	0.4896601357404238	False	False										CYLD	+
chr16	ENSG00000083799.13	50934359	-0.0008589693450699491	0.0180478088697079	False	False	50934370	T	A	-0.03666600657577401	0.10776026384837732	0.7344939387881141	20.0	0.34025535263503476	0.004456864150187749	2.916547315801255	21.0	0.4896601357404238	False	False										CYLD	+
chr16	ENSG00000140807.4	50691108	0.000682167852658994	0.0182282877387581	False	False	50691119	A	T	0.03668213035067573	0.1103572039109174	0.7404395943131001	24.0	0.33239452478595144	0.05995484768805265	1.9018721780899854	11.0	1.0	False	False										NKD1	+
chr16	ENSG00000140807.4	50708114	0.00681802839330073	0.0209239495033416	False	False	50708175	ATTT	AAAT	-0.01861179209344589	0.0999826785595921	0.8527040976585321	6.0	0.18615016482432814	0.05995484768805265	1.9018721780899854	11.0	1.0	False	False										NKD1	+
chr16	ENSG00000140807.4	50488594	-0.0141392604735185	0.0312600102287321	False	False	50488625	T	A	-0.19723298889690066	0.1045063693193123	0.0624187707120826	18.0	1.8872819922991326	0.05995484768805265	1.9018721780899854	11.0	1.0	False	False										NKD1	+
chr16	ENSG00000140807.4	50489830	-0.00323449930880853	0.0180110556148554	False	False	50489868	GT	AC	-0.03775589299118607	0.10362123399615747	0.7164130383138414	13.0	0.3643644409077984	0.05995484768805265	1.9018721780899854	11.0	1.0	False	False										NKD1	+
chr16	ENSG00000140807.4	50504367	-0.00628733706979555	0.0249717720870395	False	False	50504392	GT	AC	-0.14803460071245916	0.09889821823429902	0.13758512703298964	6.0	1.4968378941039313	0.05995484768805265	1.9018721780899854	11.0	1.0	False	False										NKD1	+
chr16	ENSG00000140807.4	50530479	0.0177720070886213	0.0318482577905593	False	False	50530534	AAAC	GTTT						0.05995484768805265	1.9018721780899854	11.0	1.0	False	False										NKD1	+
chr16	ENSG00000140807.4	50570908	-0.0355598309535803	0.0312716159277103	True	False	50570941	AATC	ATTG	-0.16434646715780848	0.0976684185782484	0.09549229882610301	4.0	1.6826981490044302	0.05995484768805265	1.9018721780899854	11.0	1.0	False	False										NKD1	+
chr16	ENSG00000140807.4	50582162	0.0125812280414685	0.0369539278855992	False	False	50582208	CCCCCG	CGGGGG	-0.09596863626642238	0.10106596910873752	0.34469356538781426	9.0	0.9495643005527321	0.05995484768805265	1.9018721780899854	11.0	1.0	False	False										NKD1	+
chr16	ENSG00000140807.4	50592820	0.009087704640778141	0.0294551041875417	False	False	50592855	AAAC	GTTT	0.18333300080494372	0.096396068524995	0.05995484768805265	2.0	1.9018721780899854	0.05995484768805265	1.9018721780899854	11.0	1.0	True	False	50486420.0	0.6130223639899091	0.7340435520716337	chr16:50486420						NKD1	+
chr16	ENSG00000140807.4	50594735	0.0148304340786015	0.0369323296233868	False	False	50594775	ATCT	AGAT	0.08473506716146897	0.10277117571271553	0.4117415263092403	12.0	0.8245022650936258	0.05995484768805265	1.9018721780899854	11.0	1.0	False	False										NKD1	+
chr16	ENSG00000140807.4	50632141	-0.00220592638725383	0.034048759236851	False	False	50632174	GT	AC	-0.01853247208683429	0.10909020663774588	0.8655113457165026	22.0	0.1698820880262403	0.05995484768805265	1.9018721780899854	11.0	1.0	False	False										NKD1	+
chr16	ENSG00000140807.4	50674749	-0.008668450444126091	0.0365844177744762	False	False	50674764	A	T	-0.09069539537836584	0.1011161598665432	0.3719702677958791	9.0	0.8969426400099543	0.05995484768805265	1.9018721780899854	11.0	1.0	False	False										NKD1	+
chr16	ENSG00000167207.7	50691108	0.00322215914571801	0.0216201372919229	False	False	50691119	A	T	0.02267717800317715	0.11040312747413854	0.8377660196116417	24.0	0.20540340225859255	0.0529628951990254	1.9626067262929632	12.0	1.0	False	False										NOD2	+
chr16	ENSG00000167207.7	50708114	-0.0202228587141522	0.0299335168131695	True	False	50708175	ATTT	AAAT	-0.003219796662483425	0.09999948164412924	0.9743782225097448	6.0	0.032198133525749656	0.0529628951990254	1.9626067262929632	12.0	1.0	False	False										NOD2	+
chr16	ENSG00000167207.7	50774942	0.0179288023166868	0.0482810511444288	False	False	50774975	AC	GT	0.061924233194907835	0.1088995490252164	0.5711201718372119	22.0	0.56863626846213	0.0529628951990254	1.9626067262929632	12.0	1.0	False	False										NOD2	+
chr16	ENSG00000167207.7	50786173	-2.0018570145353198e-05	0.070753592114694	False	False	50786195	AAAAC	GTTTT	-0.015870596563530008	0.09757771623854826	0.8711100023697231	1.0	0.1626457061644193	0.0529628951990254	1.9626067262929632	12.0	1.0	False	False										NOD2	+
chr16	ENSG00000167207.7	50791455	-0.0189277943025797	0.0792718005702658	False	False	50791465	T	A	0.007486812417317648	0.10540630107877423	0.9435329633610176	16.0	0.07102812963451266	0.0529628951990254	1.9626067262929632	12.0	1.0	False	False										NOD2	+
chr16	ENSG00000167207.7	50795658	0.0122416342311919	0.0430836543409166	False	False	50795688	ATCT	AGAT	0.08996523287485189	0.09910022214129087	0.3661339476142093	5.0	0.9078206983894054	0.0529628951990254	1.9626067262929632	12.0	1.0	False	False										NOD2	+
chr16	ENSG00000167207.7	50827027	0.00180430117533739	0.0160711000727565	False	False	50827059	AC	GT	-0.01635948018159854	0.10598560255245323	0.877678784814317	17.0	0.1543556840515398	0.0529628951990254	1.9626067262929632	12.0	1.0	False	False										NOD2	+
chr16	ENSG00000167207.7	50828531	-0.0140663831812019	0.046742312895873	False	False	50828541	T	A	-0.0913764080845891	0.10865247964899698	0.4027373088710815	22.0	0.8409969876415301	0.0529628951990254	1.9626067262929632	12.0	1.0	False	False										NOD2	+
chr16	ENSG00000167207.7	50851963	-0.0148099112726216	0.0380876798619737	False	False	50851988	CCT	AGG	-0.07684800929334701	0.097301416006319	0.4314284496163182	1.0	0.7897933293011512	0.0529628951990254	1.9626067262929632	12.0	1.0	False	False										NOD2	+
chr16	ENSG00000167207.7	50860725	-0.00235958110941943	0.0356618778519392	False	False	50860784	GT	AC						0.0529628951990254	1.9626067262929632	12.0	1.0	False	False										NOD2	+
chr16	ENSG00000167207.7	50863350	0.00146822200671732	0.045574806101952	False	False	50863370	CT	AG						0.0529628951990254	1.9626067262929632	12.0	1.0	False	False										NOD2	+
chr16	ENSG00000167207.7	50632141	0.00372159006914991	0.0250441550499155	False	False	50632174	GT	AC	-0.011961112487091674	0.10910113982797233	0.9129617334412892	22.0	0.10963324953297121	0.0529628951990254	1.9626067262929632	12.0	1.0	False	False										NOD2	+
chr16	ENSG00000167207.7	50674749	0.00296355895194969	0.0197559558656202	False	False	50674764	A	T	0.17583682426645958	0.0999526388481058	0.08169651854417305	9.0	1.7592014207215887	0.0529628951990254	1.9626067262929632	12.0	1.0	False	False										NOD2	+
chr16	ENSG00000167208.10	50691108	-0.00794755415709215	0.028186626644624003	False	False	50691119	A	T	-0.10892423822053794	0.10977446448414772	0.3239922724389123	24.0	0.9922547901499209	0.20012680584643225	1.2896232652880755	8.0	1.0	False	False										SNX20	-
chr16	ENSG00000167208.10	50708114	0.00475570640718161	0.0194090096246612	False	False	50708175	ATTT	AAAT	0.10085948980794747	0.09949006801262536	0.3131417658200792	6.0	1.0137644070677319	0.20012680584643225	1.2896232652880755	8.0	1.0	False	False										SNX20	-
chr16	ENSG00000167208.10	50774942	0.00440840453961119	0.0216184680254946	False	False	50774975	AC	GT	0.048449242732405313	0.108980812579372	0.6577762410847161	22.0	0.44456672312953405	0.20012680584643225	1.2896232652880755	8.0	1.0	False	False										SNX20	-
chr16	ENSG00000167208.10	50786173	0.00538739803178375	0.0224040047800936	False	False	50786195	AAAAC	GTTTT	0.027240702805736417	0.09755379195532754	0.7806116347447374	1.0	0.2792377647217512	0.20012680584643225	1.2896232652880755	8.0	1.0	False	False										SNX20	-
chr16	ENSG00000167208.10	50791455	-0.0112130014037695	0.0350128966336846	False	False	50791465	T	A	-0.0057891682537922345	0.10540748895653212	0.956322506912108	16.0	0.05492179266484157	0.20012680584643225	1.2896232652880755	8.0	1.0	False	False										SNX20	-
chr16	ENSG00000167208.10	50795658	-0.0102665464076626	0.0271797011471394	True	False	50795688	ATCT	AGAT	-0.1272786653949136	0.09869445505581984	0.20012680584643225	5.0	1.2896232652880755	0.20012680584643225	1.2896232652880755	8.0	1.0	True	False	50813997.0	0.25139774448508273	0.43564197302622126	chr16:50813997						SNX20	-
chr16	ENSG00000167208.10	50632141	-0.00259005069461749	0.022110795465481003	False	False	50632174	GT	AC	-0.1150588238055203	0.10838431769493374	0.2914682183684011	22.0	1.0615818436886146	0.20012680584643225	1.2896232652880755	8.0	1.0	False	False										SNX20	-
chr16	ENSG00000167208.10	50674749	0.0024516445463626697	0.018167412951531996	False	False	50674764	A	T	0.0517012966715498	0.10139882347080116	0.6112932818051001	9.0	0.5098806366963196	0.20012680584643225	1.2896232652880755	8.0	1.0	False	False										SNX20	-
chr16	ENSG00000085721.8	15137488	-0.0115934899438981	0.0678583599197459	False	False	15137502	CTTT	AAAG	-0.0623390517951897	0.09786734755531223	0.5255408031490032	2.0	0.6369749804443937	0.5247448603918257	0.6384578208229635	2.0	1.0	False	False										RRN3	-
chr16	ENSG00000085721.8	15153855	0.012622114859695	0.0702186420455458	True	False	15153872	A	T	-0.06606037557768553	0.10346866061180768	0.5247448603918257	13.0	0.6384578208229635	0.5247448603918257	0.6384578208229635	2.0	1.0	True	False	15147675.0	0.3512253528283187	0.5239553903093118	chr16:15147675						RRN3	-
chr16	ENSG00000157045.4	15137488	0.11336315516216901	0.0555520239085383	False	False	15137502	CTTT	AAAG	0.2286152983882589	0.09546118045808183	0.01841643537754966	2.0	2.3948509466489014	0.016511496630299573	2.441655501801041	2.0	0.2786768099641916	False	False										NTAN1	-
chr16	ENSG00000179889.14	15137488	0.005709409893932421	0.0652746306560813	False	False	15137502	CTTT	AAAG	-0.16174660109869285	0.09676687077282008	0.09762777749720462	2.0	1.6715080254938275	0.09762777749720462	1.6715080254938275	2.0	0.7007287628653118	True	False	15124994.0	0.8726216302414012	0.9203083659507626	chr16:15124994						PDXDC1	+
chr16	ENSG00000179889.14	15153855	-0.00215542237799002	0.0176793074425107	True	False	15153872	A	T	-0.0036081910831655133	0.10369449446491597	0.972316698574576	13.0	0.03479636119337377	0.09762777749720462	1.6715080254938275	2.0	0.7007287628653118	False	False										PDXDC1	+
chr16	ENSG00000183426.11	15137488	-0.0688805580335322	0.0337625175910169	True	False	15137502	CTTT	AAAG	-0.09753441493886644	0.09759054168302324	0.31990862125130176	2.0	0.9994248751652686	0.31990862125130176	0.9994248751652686	1.0	0.877231203137999	True	False	15130333.0	0.001487796548754184	0.16814583567539926	chr16:15130333						NPIPA1	+
chr16	ENSG00000086696.6	81969032	0.00252083703047258	0.0299727308507966	False	False	81969042	A	T										False	False										HSD17B2	+
chr16	ENSG00000086696.6	81976524	-0.000876798124591093	0.0315762541175253	False	False	81976537	T	A										False	False										HSD17B2	+
chr16	ENSG00000086696.6	81984756	-0.00178498841337718	0.0342735240462268	False	False	81984769	GT	AC										False	False										HSD17B2	+
chr16	ENSG00000086696.6	81990901	-0.0026889528622002397	0.0404982401400605	False	False	81990928	AAAC	GTTT										False	False										HSD17B2	+
chr16	ENSG00000086696.6	81998251	0.00660395825762163	0.0334745193187549	False	False	81998274	AC	GT										False	False										HSD17B2	+
chr16	ENSG00000086696.6	82006098	-0.00406663480021824	0.0361814811741902	False	False	82006141	AC	GT										False	False										HSD17B2	+
chr16	ENSG00000086696.6	82021162	0.0035960402870912796	0.0284299857562382	False	False	82021174	AT	AT										False	False										HSD17B2	+
chr16	ENSG00000086696.6	82035567	-0.00200317610011428	0.0391764548549497	False	False	82035597	AC	GT										False	False										HSD17B2	+
chr16	ENSG00000086696.6	82062315	-0.00026710617440513197	0.027399451782767995	False	False	82062332	AT	AT										False	False										HSD17B2	+
chr16	ENSG00000086696.6	82063228	0.00399852206828544	0.034977950778161	False	False	82063267	AC	GT										False	False										HSD17B2	+
chr16	ENSG00000086696.6	82068527	-0.00233938389133734	0.0275243139627087	False	False	82068553	AC	GT										False	False										HSD17B2	+
chr16	ENSG00000086696.6	82069926	0.00904125667561434	0.0380525235033028	False	False	82069968	GT	AC										False	False										HSD17B2	+
chr16	ENSG00000086696.6	82072854	0.000134106630085382	0.0277138378025068	False	False	82072895	AC	GT										False	False										HSD17B2	+
chr16	ENSG00000086696.6	82072936	0.00323059027814421	0.0305423232014893	False	False	82072977	AG	CT										False	False										HSD17B2	+
chr16	ENSG00000086696.6	82118163	-0.0066164547685049	0.0318799727475125	False	False	82118178	T	A										False	False										HSD17B2	+
chr16	ENSG00000086696.6	82130956	0.00590754916149126	0.0305122790029009	False	False	82131001	AC	GT										False	False										HSD17B2	+
chr16	ENSG00000086696.6	82131547	-0.0205028355901222	0.0399880180075615	False	False	82131577	AAAT	ATTT										False	False										HSD17B2	+
chr16	ENSG00000086696.6	82139514	-0.00245465404007632	0.029860661879581002	False	False	82139524	T	A										False	False										HSD17B2	+
chr16	ENSG00000086696.6	82144758	-0.00117849418842359	0.0337251148487769	False	False	82144781	AAAT	ATTT										False	False										HSD17B2	+
chr16	ENSG00000086696.6	82151600	0.00361004384420691	0.0311910292474773	False	False	82151627	CTTT	AAAG										False	False										HSD17B2	+
chr16	ENSG00000086696.6	82164817	-0.00909339091489612	0.0372766863797694	False	False	82164836	AAAAC	GTTTT										False	False										HSD17B2	+
chr16	ENSG00000086696.6	82167254	-0.000948781268590748	0.0269076856303432	False	False	82167300	GTTT	AAAC										False	False										HSD17B2	+
chr16	ENSG00000086696.6	82180030	-0.013730703767216001	0.0371684501019336	False	False	82180067	AC	GT										False	False										HSD17B2	+
chr16	ENSG00000086696.6	82183619	0.0135230639813067	0.0392640674066176	False	False	82183629	T	A										False	False										HSD17B2	+
chr16	ENSG00000086696.6	82205838	-0.00519778888978569	0.041020333268222	False	False	82205853	A	T										False	False										HSD17B2	+
chr16	ENSG00000086696.6	82207147	0.0367574134014964	0.0482260574145697	True	False	82207174	ATT	AAT										False	False										HSD17B2	+
chr16	ENSG00000086696.6	82208837	0.00872478045169924	0.031678280161777	False	False	82208848	T	A										False	False										HSD17B2	+
chr16	ENSG00000086696.6	82214517	-0.008137686276455709	0.0318709968734748	False	False	82214528	A	T										False	False										HSD17B2	+
chr16	ENSG00000086696.6	82222266	-0.00596304632536911	0.0379318434988359	False	False	82222299	GT	AC										False	False										HSD17B2	+
chr16	ENSG00000184860.5	81969032	-0.00518044960303342	0.0290183740281163	False	False	81969042	A	T						0.00044350358834834865	3.6360302660042145	20.0	0.12517859781333426	False	False										SDR42E1	-
chr16	ENSG00000184860.5	81976524	-0.00630125563270721	0.0268123511566894	False	False	81976537	T	A	-0.15581558137173265	0.1065157213312592	0.14715599589996262	20.0	1.4628411601997517	0.00044350358834834865	3.6360302660042145	20.0	0.12517859781333426	False	False										SDR42E1	-
chr16	ENSG00000184860.5	81984756	-0.0594593688930826	0.0504319746091654	False	False	81984769	GT	AC	-0.23899547542480354	0.0952164115382222	0.0136136177054063	2.0	2.5100239713283554	0.00044350358834834865	3.6360302660042145	20.0	0.12517859781333426	False	False										SDR42E1	-
chr16	ENSG00000184860.5	81990901	0.0256111858630162	0.0338784092903334	False	False	81990928	AAAC	GTTT	0.11605272136221155	0.09834571702669297	0.24072567706589404	4.0	1.1800485559601193	0.00044350358834834865	3.6360302660042145	20.0	0.12517859781333426	False	False										SDR42E1	-
chr16	ENSG00000184860.5	81998251	0.0008878264674583721	0.020970497288229	False	False	81998274	AC	GT	0.0506926855597922	0.0974645357543785	0.6040788977519924	1.0	0.5201141642693854	0.00044350358834834865	3.6360302660042145	20.0	0.12517859781333426	False	False										SDR42E1	-
chr16	ENSG00000184860.5	82006098	0.0164621506081843	0.0304413982536486	False	False	82006141	AC	GT	-0.058930393803366274	0.11683774070579825	0.6155147762555133	33.0	0.5043780669446115	0.00044350358834834865	3.6360302660042145	20.0	0.12517859781333426	False	False										SDR42E1	-
chr16	ENSG00000184860.5	82021162	-0.0008579498348808299	0.0247220088554569	False	False	82021174	AT	AT						0.00044350358834834865	3.6360302660042145	20.0	0.12517859781333426	False	False										SDR42E1	-
chr16	ENSG00000184860.5	82035567	-0.0130708881309968	0.023752424525866	False	False	82035597	AC	GT	-0.07236918793418977	0.10572184729718694	0.4954227902203946	17.0	0.684524436380288	0.00044350358834834865	3.6360302660042145	20.0	0.12517859781333426	False	False										SDR42E1	-
chr16	ENSG00000184860.5	82062315	0.0033416143664712103	0.0267948159945404	False	False	82062332	AT	AT						0.00044350358834834865	3.6360302660042145	20.0	0.12517859781333426	False	False										SDR42E1	-
chr16	ENSG00000184860.5	82063228	0.0678327354349462	0.0714702349307784	False	False	82063267	AC	GT	0.24024595576021185	0.1006581503593857	0.019022697698599888	13.0	2.3867511463547424	0.00044350358834834865	3.6360302660042145	20.0	0.12517859781333426	False	False										SDR42E1	-
chr16	ENSG00000184860.5	82068527	-0.0909713492909312	0.0723878438804741	False	False	82068553	AC	GT	-0.2485143710468897	0.09590848412568086	0.010966385578634512	4.0	2.591161494339023	0.00044350358834834865	3.6360302660042145	20.0	0.12517859781333426	False	False										SDR42E1	-
chr16	ENSG00000184860.5	82069926	0.18473922278621802	0.0844202527820697	False	False	82069968	GT	AC	0.28054915921614154	0.10290561288843222	0.007745035975756919	19.0	2.7262765493686545	0.00044350358834834865	3.6360302660042145	20.0	0.12517859781333426	False	False										SDR42E1	-
chr16	ENSG00000184860.5	82072936	0.216606092949173	0.0844444778353476	True	False	82072977	AG	CT	0.34495501476366314	0.10005714491033037	0.0008696808943674369	18.0	3.447580031119281	0.00044350358834834865	3.6360302660042145	20.0	0.12517859781333426	False	False										SDR42E1	-
chr16	ENSG00000184860.5	82118163	-0.115263733100568	0.0693161114194891	False	False	82118178	T	A	-0.2560556544097221	0.09478901174982134	0.008065443198034471	2.0	2.7013221225001827	0.00044350358834834865	3.6360302660042145	20.0	0.12517859781333426	False	False										SDR42E1	-
chr16	ENSG00000184860.5	82130956	0.128879723690728	0.0695441098304401	False	False	82131001	AC	GT	0.27624377415210416	0.10745286043436687	0.011998759377721126	26.0	2.570836858464426	0.00044350358834834865	3.6360302660042145	20.0	0.12517859781333426	False	False										SDR42E1	-
chr16	ENSG00000184860.5	82131547	-0.009242200357290859	0.024390670646013	False	False	82131577	AAAT	ATTT	-0.06562549981134981	0.10698014069515573	0.5411884200194417	19.0	0.613436282518569	0.00044350358834834865	3.6360302660042145	20.0	0.12517859781333426	False	False										SDR42E1	-
chr16	ENSG00000184860.5	82139514	-0.0529878939220985	0.0430517017298268	False	False	82139524	T	A	-0.13216969298903472	0.09863078327006826	0.1832376839254948	5.0	1.340045050916113	0.00044350358834834865	3.6360302660042145	20.0	0.12517859781333426	False	False										SDR42E1	-
chr16	ENSG00000184860.5	82144758	0.021691385545114	0.0503400567651756	False	False	82144781	AAAT	ATTT						0.00044350358834834865	3.6360302660042145	20.0	0.12517859781333426	False	False										SDR42E1	-
chr16	ENSG00000184860.5	81945203	-0.00391232306805795	0.0368581393267916	False	False	81945231	AATT	AATT	-0.038070273460526334	0.0979869817824444	0.6984226830163555	2.0	0.38852378926265796	0.00044350358834834865	3.6360302660042145	20.0	0.12517859781333426	False	False										SDR42E1	-
chr16	ENSG00000184860.5	81949895	0.007936754325843141	0.0276401761500514	False	False	81949910	A	T	0.08064687552906892	0.10172962948563903	0.4298742421164053	10.0	0.7927569965292529	0.00044350358834834865	3.6360302660042145	20.0	0.12517859781333426	False	False										SDR42E1	-
chr16	ENSG00000184860.5	81952504	0.00500210916589326	0.0267475843319194	False	False	81952514	T	A	0.002796884468988922	0.09853254242567104	0.9774097040801972	3.0	0.028385388219316254	0.00044350358834834865	3.6360302660042145	20.0	0.12517859781333426	False	False										SDR42E1	-
chr16	ENSG00000184860.5	81956778	0.0049214738911672	0.032803956456734	False	False	81956864	AACCCT	AGGGTT	-0.057080656143623676	0.10465756818815007	0.5868100769470905	15.0	0.5454039983138713	0.00044350358834834865	3.6360302660042145	20.0	0.12517859781333426	False	False										SDR42E1	-
chr16	ENSG00000184860.5	81959491	0.0137082503902485	0.031647134424687	False	False	81959509	A	T	-0.03766588711214233	0.11035316261605983	0.7337347816754403	24.0	0.3413213198355655	0.00044350358834834865	3.6360302660042145	20.0	0.12517859781333426	False	False										SDR42E1	-
chr16	ENSG00000197943.5	81969032	-0.00545009640799603	0.0251593679539835	False	False	81969042	A	T						2.7553980402222267e-06	4.962978653874373	30.0	0.004168376455801606	False	False										PLCG2	+
chr16	ENSG00000197943.5	81976524	-0.0196312894116569	0.0290220486933764	False	False	81976537	T	A	-0.01806266365742749	0.10781518101791396	0.8673435549253861	20.0	0.16753358373925376	2.7553980402222267e-06	4.962978653874373	30.0	0.004168376455801606	False	False										PLCG2	+
chr16	ENSG00000197943.5	81984756	0.00455963174565584	0.0297245493025798	False	False	81984769	GT	AC	0.15782275467771806	0.09682915059456418	0.10614578798328897	2.0	1.6299095232027982	2.7553980402222267e-06	4.962978653874373	30.0	0.004168376455801606	False	False										PLCG2	+
chr16	ENSG00000197943.5	81990901	-0.00492122469845595	0.0372143784360504	False	False	81990928	AAAC	GTTT	-0.1692518905143659	0.09758625131974448	0.08587123206966253	4.0	1.7343825408336124	2.7553980402222267e-06	4.962978653874373	30.0	0.004168376455801606	False	False										PLCG2	+
chr16	ENSG00000197943.5	81998251	-0.00726933721834807	0.0233570939780446	False	False	81998274	AC	GT	-0.12176847027599193	0.09686379438831297	0.2115028332903822	1.0	1.2571102654500577	2.7553980402222267e-06	4.962978653874373	30.0	0.004168376455801606	False	False										PLCG2	+
chr16	ENSG00000197943.5	82006098	0.00251682874593088	0.019048839569491	False	False	82006141	AC	GT	0.06715898575327789	0.11677690183930288	0.5669886479753858	33.0	0.5751050481343958	2.7553980402222267e-06	4.962978653874373	30.0	0.004168376455801606	False	False										PLCG2	+
chr16	ENSG00000197943.5	82021162	-0.0017536895307033	0.0247086894538204	False	False	82021174	AT	AT						2.7553980402222267e-06	4.962978653874373	30.0	0.004168376455801606	False	False										PLCG2	+
chr16	ENSG00000197943.5	82035567	0.007073482166144759	0.020542943449754	False	False	82035597	AC	GT	0.04359078885684558	0.10589903200196504	0.6816032313145977	17.0	0.4116259424924367	2.7553980402222267e-06	4.962978653874373	30.0	0.004168376455801606	False	False										PLCG2	+
chr16	ENSG00000197943.5	82062315	0.0262284723848277	0.0308983181029156	False	False	82062332	AT	AT						2.7553980402222267e-06	4.962978653874373	30.0	0.004168376455801606	False	False										PLCG2	+
chr16	ENSG00000197943.5	82063228	-0.00207888852245364	0.0213295062346852	False	False	82063267	AC	GT	-0.10016111413863102	0.10317371045565944	0.3341656506897145	13.0	0.9708007368958284	2.7553980402222267e-06	4.962978653874373	30.0	0.004168376455801606	False	False										PLCG2	+
chr16	ENSG00000197943.5	82068527	0.00663809098318398	0.021734455198745003	False	False	82068553	AC	GT	0.12785737902733565	0.09820209706979034	0.19585505975479087	4.0	1.3019821657827721	2.7553980402222267e-06	4.962978653874373	30.0	0.004168376455801606	False	False										PLCG2	+
chr16	ENSG00000197943.5	82069926	-0.00692156105690998	0.0283420925793713	False	False	82069968	GT	AC	-0.12232743775201567	0.10640607525073313	0.2534475150802605	19.0	1.149628322102528	2.7553980402222267e-06	4.962978653874373	30.0	0.004168376455801606	False	False										PLCG2	+
chr16	ENSG00000197943.5	82072854	0.0267911636889792	0.0476621245204008	False	False	82072895	AC	GT	0.17314045574118564	0.0994896355275536	0.08494776441963285	8.0	1.7402863607157801	2.7553980402222267e-06	4.962978653874373	30.0	0.004168376455801606	False	False										PLCG2	+
chr16	ENSG00000197943.5	82072936	-0.00859559413847619	0.0301335385162658	False	False	82072977	AG	CT	-0.1786310534401838	0.10488581165133673	0.092078852879785	18.0	1.7031002633034131	2.7553980402222267e-06	4.962978653874373	30.0	0.004168376455801606	False	False										PLCG2	+
chr16	ENSG00000197943.5	81729523	-0.0260670122740383	0.031777934945667004	False	False	81729544	AG	CT	-0.030379848487296364	0.09754496227288204	0.7560801981548857	1.0	0.31144456647908414	2.7553980402222267e-06	4.962978653874373	30.0	0.004168376455801606	False	False										PLCG2	+
chr16	ENSG00000197943.5	81737173	0.0115930791171972	0.0232628796564243	False	False	81737234	AC	GT	0.027452952286674083	0.09755322529684304	0.7789458668802984	1.0	0.2814151167543458	2.7553980402222267e-06	4.962978653874373	30.0	0.004168376455801606	False	False										PLCG2	+
chr16	ENSG00000197943.5	81763305	-0.0115330548019091	0.0366901320535605	False	False	81763333	AGG	CCT	0.04064958018508637	0.0979770190691702	0.6790778306783772	2.0	0.4148889257019385	2.7553980402222267e-06	4.962978653874373	30.0	0.004168376455801606	False	False										PLCG2	+
chr16	ENSG00000197943.5	81777456	0.0310163175051688	0.0328297056744933	False	False	81777481	T	A	0.0635493978385398	0.10404647132904424	0.5428519454795424	14.0	0.6107789819951366	2.7553980402222267e-06	4.962978653874373	30.0	0.004168376455801606	False	False										PLCG2	+
chr16	ENSG00000197943.5	81812421	0.0614764939159682	0.0513579537539883	False	False	81812435	ATTT	AAAT	-0.04441335342796221	0.09796130780712133	0.6512222277262611	2.0	0.45337648528956825	2.7553980402222267e-06	4.962978653874373	30.0	0.004168376455801606	False	False										PLCG2	+
chr16	ENSG00000197943.5	81814634	0.0124531222903414	0.0294955470141856	False	False	81814666	AAAC	GTTT	0.09208925295470367	0.09671586324248037	0.3431805354692048	0.0	0.9521628600245533	2.7553980402222267e-06	4.962978653874373	30.0	0.004168376455801606	False	False										PLCG2	+
chr16	ENSG00000197943.5	81815471	-0.07235066553163601	0.0732845793485429	False	False	81815494	C	G						2.7553980402222267e-06	4.962978653874373	30.0	0.004168376455801606	False	False										PLCG2	+
chr16	ENSG00000197943.5	81822722	0.0677005318986177	0.0563937865070769	False	False	81822745	AAAAT	ATTTT						2.7553980402222267e-06	4.962978653874373	30.0	0.004168376455801606	False	False										PLCG2	+
chr16	ENSG00000197943.5	81830887	0.00157932507276186	0.0242441988083907	False	False	81830898	A	T						2.7553980402222267e-06	4.962978653874373	30.0	0.004168376455801606	False	False										PLCG2	+
chr16	ENSG00000197943.5	81945203	-0.0102649092003323	0.0256121841358852	False	False	81945231	AATT	AATT	-0.15586574226630934	0.09685962634280113	0.11060578952409614	2.0	1.6091920664103792	2.7553980402222267e-06	4.962978653874373	30.0	0.004168376455801606	False	False										PLCG2	+
chr16	ENSG00000197943.5	81949895	-0.0127771907907471	0.0272093554019316	False	False	81949910	A	T	-0.16019393050914935	0.10074399819943937	0.1150981929151375	10.0	1.590108923332773	2.7553980402222267e-06	4.962978653874373	30.0	0.004168376455801606	False	False										PLCG2	+
chr16	ENSG00000197943.5	81952504	-0.0132832995615957	0.0234148064115469	False	False	81952514	T	A	-0.1052386868554874	0.09798577362506382	0.2853233690059776	3.0	1.0740200639551654	2.7553980402222267e-06	4.962978653874373	30.0	0.004168376455801606	False	False										PLCG2	+
chr16	ENSG00000197943.5	81956778	-0.0579101852262726	0.0482508736800773	False	False	81956864	AACCCT	AGGGTT	-0.27704235378591713	0.10072525650996053	0.007179449638583431	15.0	2.7504755349868075	2.7553980402222267e-06	4.962978653874373	30.0	0.004168376455801606	False	False										PLCG2	+
chr16	ENSG00000197943.5	81959491	-0.0400312409267455	0.0399980734270107	False	False	81959509	A	T	-0.15983551696281273	0.10901178094296272	0.14641218896058816	24.0	1.4662224172490317	2.7553980402222267e-06	4.962978653874373	30.0	0.004168376455801606	False	False										PLCG2	+
chr16	ENSG00000197943.5	81850089	-0.00911757604836328	0.0312047314163315	False	False	81850100	T	A	-0.1891174181091131	0.10527657073991184	0.07590397212118223	19.0	1.796386572814306	2.7553980402222267e-06	4.962978653874373	30.0	0.004168376455801606	False	False										PLCG2	+
chr16	ENSG00000197943.5	81864253	0.0721413255541699	0.0576882648033048	False	False	81864315	AT	AT	0.22466223513450112	0.1015920486502785	0.0294845055735405	14.0	2.211415540087007	2.7553980402222267e-06	4.962978653874373	30.0	0.004168376455801606	False	False										PLCG2	+
chr16	ENSG00000197943.5	81866164	0.000821352847501755	0.0337592876429885	False	False	81866178	GT	AC						2.7553980402222267e-06	4.962978653874373	30.0	0.004168376455801606	False	False										PLCG2	+
chr16	ENSG00000197943.5	81886936	-0.0385028911217557	0.0633811745816793	False	False	81886965	A	T	-0.2971785059574907	0.0984823634495286	0.003278582971834602	12.0	3.0175809713359714	2.7553980402222267e-06	4.962978653874373	30.0	0.004168376455801606	False	False										PLCG2	+
chr16	ENSG00000197943.5	81892044	0.00286307628938697	0.0268385052766682	False	False	81892056	A	T	-0.11016645601029383	0.0988980549203623	0.267949007119724	5.0	1.1139395622998391	2.7553980402222267e-06	4.962978653874373	30.0	0.004168376455801606	False	False										PLCG2	+
chr16	ENSG00000197943.5	81914852	-0.0309500002165242	0.0258013396555695	False	False	81914862	T	A	-0.05799261356504515	0.09884811367039352	0.5587121448267831	4.0	0.5866840692420294	2.7553980402222267e-06	4.962978653874373	30.0	0.004168376455801606	False	False										PLCG2	+
chr16	ENSG00000197943.5	81918207	0.0141110459613312	0.026209245112312	False	False	81918225	GT	AC	0.03712117931424323	0.09752274548101797	0.7042384609204453	1.0	0.3806412456001721	2.7553980402222267e-06	4.962978653874373	30.0	0.004168376455801606	False	False										PLCG2	+
chr16	ENSG00000197943.5	81929971	0.0081962822949449	0.0278203058794288	False	False	81930031	AC	GT	0.1075683506776752	0.1171673215920816	0.3616450447600713	34.0	0.9180746748839643	2.7553980402222267e-06	4.962978653874373	30.0	0.004168376455801606	False	False										PLCG2	+
chr16	ENSG00000135698.5	82118163	0.0101404459243308	0.023955217767834998	False	False	82118178	T	A	0.13911081377098	0.09710463139018054	0.15497497350113792	2.0	1.4325868064110403	0.001795853460079955	3.2189790312566884	15.0	0.24987162541489244	False	False										MPHOSPH6	-
chr16	ENSG00000135698.5	82130956	-0.0264027940863724	0.0486127278560728	False	False	82131001	AC	GT	-0.2829418275128819	0.1072347845992423	0.010004443913424732	26.0	2.638526561789551	0.001795853460079955	3.2189790312566884	15.0	0.24987162541489244	False	False										MPHOSPH6	-
chr16	ENSG00000135698.5	82131547	0.00735874890652455	0.0263195500683193	False	False	82131577	AAAT	ATTT	0.08796064528311133	0.106795697364866	0.4123992811654329	19.0	0.8236347292400276	0.001795853460079955	3.2189790312566884	15.0	0.24987162541489244	False	False										MPHOSPH6	-
chr16	ENSG00000135698.5	82139514	0.0128787549836567	0.0284302374429482	False	False	82139524	T	A	0.1655278139272158	0.0981310773645006	0.09472765258115906	5.0	1.6868031858284307	0.001795853460079955	3.2189790312566884	15.0	0.24987162541489244	False	False										MPHOSPH6	-
chr16	ENSG00000135698.5	82144758	0.0525069274238682	0.0584653924439916	False	False	82144781	AAAT	ATTT						0.001795853460079955	3.2189790312566884	15.0	0.24987162541489244	False	False										MPHOSPH6	-
chr16	ENSG00000135698.5	82151600	0.0012406276162619698	0.01917396753055	False	False	82151627	CTTT	AAAG	0.08966424100900441	0.09719691960062443	0.35838230308391306	1.0	0.9225008506177841	0.001795853460079955	3.2189790312566884	15.0	0.24987162541489244	False	False										MPHOSPH6	-
chr16	ENSG00000135698.5	82164817	0.26693679052069	0.0816503346319501	False	False	82164836	AAAAC	GTTTT	0.07183828523576075	0.09827834756319076	0.46645854635846	3.0	0.7309675733972872	0.001795853460079955	3.2189790312566884	15.0	0.24987162541489244	False	False										MPHOSPH6	-
chr16	ENSG00000135698.5	82167254	0.30873900797355996	0.0561312102987161	False	False	82167300	GTTT	AAAC	0.1432008089311055	0.09751741334773888	0.14502564833539172	3.0	1.4684639800736254	0.001795853460079955	3.2189790312566884	15.0	0.24987162541489244	False	False										MPHOSPH6	-
chr16	ENSG00000135698.5	82180030	-0.13374097366028098	0.0640210435890771	False	False	82180067	AC	GT	-0.24045997700155095	0.1092076757781521	0.030592183768219892	27.0	2.2018596704688496	0.001795853460079955	3.2189790312566884	15.0	0.24987162541489244	False	False										MPHOSPH6	-
chr16	ENSG00000135698.5	82183619	0.0181502547852925	0.0563528698338367	False	False	82183629	T	A	0.1796490596036738	0.10546700826322143	0.09206921625952807	19.0	1.7033673616237508	0.001795853460079955	3.2189790312566884	15.0	0.24987162541489244	False	False										MPHOSPH6	-
chr16	ENSG00000135698.5	82205838	-0.007882950110506859	0.0274256011766084	False	False	82205853	A	T						0.001795853460079955	3.2189790312566884	15.0	0.24987162541489244	False	False										MPHOSPH6	-
chr16	ENSG00000135698.5	82207147	0.12298009379809899	0.0599285101800623	False	False	82207174	ATT	AAT	0.28690555016078984	0.09987411670648937	0.005053051193363734	14.0	2.8726717153749606	0.001795853460079955	3.2189790312566884	15.0	0.24987162541489244	False	False										MPHOSPH6	-
chr16	ENSG00000135698.5	82208837	0.23487267645367801	0.067678065508488	False	False	82208848	T	A	0.32649751894933154	0.10312956310943053	0.0021545836194097646	22.0	3.165896461743815	0.001795853460079955	3.2189790312566884	15.0	0.24987162541489244	False	False										MPHOSPH6	-
chr16	ENSG00000135698.5	82222266	-0.0705512885324202	0.059407199975286	False	False	82222299	GT	AC	-0.2853866501992461	0.10922123740301076	0.010790927163792378	29.0	2.612922696949588	0.001795853460079955	3.2189790312566884	15.0	0.24987162541489244	False	False										MPHOSPH6	-
chr16	ENSG00000135698.5	82249643	0.0508620041342844	0.0368272659039373	False	False	82249698	ACCAT	ATGGT	0.02665919450508273	0.09849790729373907	0.7871961101536968	3.0	0.27065747118443906	0.001795853460079955	3.2189790312566884	15.0	0.24987162541489244	False	False										MPHOSPH6	-
chr16	ENSG00000135698.5	82279398	-0.00349151302798317	0.0264977460980065	False	False	82279414	AT	AT						0.001795853460079955	3.2189790312566884	15.0	0.24987162541489244	False	False										MPHOSPH6	-
chr16	ENSG00000135698.5	82286277	-0.0368054527516763	0.0371650346183143	False	False	82286298	A	T						0.001795853460079955	3.2189790312566884	15.0	0.24987162541489244	False	False										MPHOSPH6	-
chr16	ENSG00000135698.5	82302385	-0.0065251687400826605	0.0231609215867087	False	False	82302395	T	A	-0.024745091632108692	0.10047300659854208	0.8059707981233305	7.0	0.24628596744379458	0.001795853460079955	3.2189790312566884	15.0	0.24987162541489244	False	False										MPHOSPH6	-
chr16	ENSG00000087245.8	55348878	-0.00327259115742289	0.0249482905328883	False	False	55348936	GT	AC	-0.04031206026130029	0.10251443738104657	0.6950284776895075	11.0	0.39323300494212543	0.19814289481731467	1.295731464371956	24.0	1.0	False	False										MMP2	+
chr16	ENSG00000087245.8	55353068	0.0103365419466296	0.0238232234680695	False	False	55353096	CT	AG	0.1067375249379058	0.10366160984760503	0.3058631459943057	14.0	1.029672654079198	0.19814289481731467	1.295731464371956	24.0	1.0	False	False										MMP2	+
chr16	ENSG00000087245.8	55353996	0.00569123522570509	0.022812716414596	False	False	55354007	T	A	0.04658004223953629	0.10709488218048734	0.6646816741723465	19.0	0.43494181319546904	0.19814289481731467	1.295731464371956	24.0	1.0	False	False										MMP2	+
chr16	ENSG00000087245.8	55375589	-0.00201815409436317	0.01802329993495	False	False	55375621	GT	AC	0.0060217132888947394	0.10540734419748653	0.954569855563154	16.0	0.05712802399814499	0.19814289481731467	1.295731464371956	24.0	1.0	False	False										MMP2	+
chr16	ENSG00000087245.8	55382043	-0.007894697986026841	0.0225630346569217	False	False	55382058	AC	GT	-0.0587217318316183	0.09982743902408267	0.557702516716049	6.0	0.5882323778480594	0.19814289481731467	1.295731464371956	24.0	1.0	False	False										MMP2	+
chr16	ENSG00000087245.8	55383523	-0.00720424951310946	0.0289752969408682	False	False	55383540	A	T	-0.05389686683751648	0.10299220832670634	0.6019899264221319	12.0	0.523310138826694	0.19814289481731467	1.295731464371956	24.0	1.0	False	False										MMP2	+
chr16	ENSG00000087245.8	55384808	0.00473492457934845	0.0214846476640548	False	False	55384847	AC	GT	0.07501553486726019	0.1069091713283832	0.4847544620745473	19.0	0.701675393562277	0.19814289481731467	1.295731464371956	24.0	1.0	False	False										MMP2	+
chr16	ENSG00000087245.8	55402468	-0.00327070389019884	0.0169145641556853	False	False	55402478	T	A	-0.01895448433348159	0.09948584294148956	0.8492806267441045	5.0	0.19052443818191558	0.19814289481731467	1.295731464371956	24.0	1.0	False	False										MMP2	+
chr16	ENSG00000087245.8	55417976	-0.0473762638612816	0.0571930536778247	False	False	55417986	A	T						0.19814289481731467	1.295731464371956	24.0	1.0	False	False										MMP2	+
chr16	ENSG00000087245.8	55436400	0.009605550880883041	0.0217018985797825	False	False	55436417	T	A	-0.006708184486531365	0.09758781150771682	0.9453273281075908	1.0	0.06873998282050736	0.19814289481731467	1.295731464371956	24.0	1.0	False	False										MMP2	+
chr16	ENSG00000087245.8	55450774	-0.00507804066546403	0.0252214542666811	False	False	55450797	AC	GT	-0.13043760349967715	0.10066715757566368	0.19814289481731467	9.0	1.295731464371956	0.19814289481731467	1.295731464371956	24.0	1.0	True	False	55583149.0	0.12516103803898812	0.3245496926584755	chr16:55583149						MMP2	+
chr16	ENSG00000087245.8	55454245	-0.0355000687393998	0.0317206608955365	True	False	55454271	AAAAC	GTTTT	-0.011715205336940256	0.10100832224572913	0.9079036868676644	8.0	0.11598257526186762	0.19814289481731467	1.295731464371956	24.0	1.0	False	False										MMP2	+
chr16	ENSG00000087245.8	55474878	-0.000583480258564114	0.0230136893072307	False	False	55474900	CT	AG	-0.005148885454777918	0.09853162170349243	0.9584257877554182	3.0	0.05225617284847162	0.19814289481731467	1.295731464371956	24.0	1.0	False	False										MMP2	+
chr16	ENSG00000087245.8	55476564	-0.00413799435548155	0.0175961109144982	False	False	55476574	T	A	0.018602871253170398	0.10048638950911286	0.8535071703250484	7.0	0.18512826805747012	0.19814289481731467	1.295731464371956	24.0	1.0	False	False										MMP2	+
chr16	ENSG00000087245.8	55476891	0.0128603793177065	0.0305299223047563	False	False	55476902	A	T	0.04373424148307889	0.10143746822559987	0.6673196983678378	9.0	0.43114484468217074	0.19814289481731467	1.295731464371956	24.0	1.0	False	False										MMP2	+
chr16	ENSG00000087245.8	55477059	-0.0035969477805536	0.0194337576624695	False	False	55477081	AC	GT	-0.10461973415143763	0.0984713908500433	0.2905459252224628	4.0	1.0624378639147822	0.19814289481731467	1.295731464371956	24.0	1.0	False	False										MMP2	+
chr16	ENSG00000087245.8	55479643	0.0035710248516697797	0.0189687510993902	False	False	55479660	A	T	-0.05149450362254633	0.10088123529001553	0.6108863383241507	8.0	0.5104467988968299	0.19814289481731467	1.295731464371956	24.0	1.0	False	False										MMP2	+
chr16	ENSG00000087245.8	55483995	0.00758857086026354	0.0197961448578803	False	False	55484005	T	A	0.0861890318397944	0.09962788017370036	0.3890492843285006	6.0	0.8651095625995912	0.19814289481731467	1.295731464371956	24.0	1.0	False	False										MMP2	+
chr16	ENSG00000087245.8	55485876	0.000477446968659211	0.0228885892639258	False	False	55485898	GTT	AAC	0.016619759782356244	0.09900107860299624	0.8670143893125171	4.0	0.1678745324483086	0.19814289481731467	1.295731464371956	24.0	1.0	False	False										MMP2	+
chr16	ENSG00000087245.8	55541468	-0.00120601620894632	0.0183479717181113	False	False	55541483	T	A	0.050622536097590105	0.10037492135368303	0.6151469696279963	7.0	0.5043345032293032	0.19814289481731467	1.295731464371956	24.0	1.0	False	False										MMP2	+
chr16	ENSG00000087245.8	55547425	0.0028018290059489	0.0216730125129295	False	False	55547441	A	T	0.09762260480169306	0.10490576867051968	0.3545632825585252	16.0	0.930574229033095	0.19814289481731467	1.295731464371956	24.0	1.0	False	False										MMP2	+
chr16	ENSG00000087245.8	55564399	0.00597914650551705	0.0207041797180304	False	False	55564414	G	C	-0.010449181631398992	0.10205650061991983	0.9186636660338824	10.0	0.1023862426002041	0.19814289481731467	1.295731464371956	24.0	1.0	False	False										MMP2	+
chr16	ENSG00000087245.8	55581060	-0.01963747388914	0.0311689516237859	False	False	55581078	A	T						0.19814289481731467	1.295731464371956	24.0	1.0	False	False										MMP2	+
chr16	ENSG00000087245.8	55587150	-0.00231226602218658	0.0292145424926825	False	False	55587161	A	T	0.010501041228077013	0.10313643763177817	0.9191188184661546	12.0	0.10181698601582741	0.19814289481731467	1.295731464371956	24.0	1.0	False	False										MMP2	+
chr16	ENSG00000087245.8	55607299	-0.0054667601807408105	0.0259602155098561	False	False	55607317	T	A	0.1127042757126308	0.10473764823681488	0.2847753496026865	16.0	1.0760626919730252	0.19814289481731467	1.295731464371956	24.0	1.0	False	False										MMP2	+
chr16	ENSG00000087245.8	55626120	-0.00362636983565581	0.0195658201015509	False	False	55626146	AG	CT	-0.08605739904430386	0.10221721577471177	0.40195437912539467	11.0	0.8419070935562911	0.19814289481731467	1.295731464371956	24.0	1.0	False	False										MMP2	+
chr16	ENSG00000159387.7	55348878	-0.0095068719073238	0.0374299315797876	False	False	55348936	GT	AC	-0.11782505624617272	0.10188317644917927	0.25038798551406555	11.0	1.1564721512677363	0.11659295251232013	1.5822813694328817	16.0	1.0	False	False										IRX6	+
chr16	ENSG00000159387.7	55353068	-0.0116236977055718	0.0296125611972162	False	False	55353096	CT	AG	-0.07895676896097184	0.10393172030311874	0.4493771645021935	14.0	0.7596984705987064	0.11659295251232013	1.5822813694328817	16.0	1.0	False	False										IRX6	+
chr16	ENSG00000159387.7	55353996	-0.0238909766178765	0.0449374991273321	False	False	55354007	T	A	-0.11897138179494113	0.10644980525153484	0.2668023191365941	19.0	1.1176289286186905	0.11659295251232013	1.5822813694328817	16.0	1.0	False	False										IRX6	+
chr16	ENSG00000159387.7	55375589	0.0102634690676818	0.0371075164598621	False	False	55375621	GT	AC	0.12547285426094731	0.10457621159515997	0.23335738268024686	16.0	1.1998221425985802	0.11659295251232013	1.5822813694328817	16.0	1.0	False	False										IRX6	+
chr16	ENSG00000159387.7	55382043	0.0303455834688947	0.059427085591286996	False	False	55382058	AC	GT	0.13930425529526405	0.0990249627344858	0.16259911867987192	6.0	1.4067589772164675	0.11659295251232013	1.5822813694328817	16.0	1.0	False	False										IRX6	+
chr16	ENSG00000159387.7	55383523	0.00741983057162327	0.0293201821716594	False	False	55383540	A	T	0.04833590681208323	0.10302156560605083	0.640025673759788	12.0	0.4691824136794548	0.11659295251232013	1.5822813694328817	16.0	1.0	False	False										IRX6	+
chr16	ENSG00000159387.7	55384808	0.000918045796007362	0.0213673819929308	False	False	55384847	AC	GT	-0.0053401990771606645	0.10720972476229516	0.9603873623438552	19.0	0.049810771261664236	0.11659295251232013	1.5822813694328817	16.0	1.0	False	False										IRX6	+
chr16	ENSG00000159387.7	55402468	-0.0010378841368492802	0.0293617335327478	False	False	55402478	T	A	-0.12462814200527353	0.09872794032188212	0.20973379560370706	5.0	1.2623391270895468	0.11659295251232013	1.5822813694328817	16.0	1.0	False	False										IRX6	+
chr16	ENSG00000159387.7	55417976	-0.0359572800267626	0.0514603151361883	False	False	55417986	A	T						0.11659295251232013	1.5822813694328817	16.0	1.0	False	False										IRX6	+
chr16	ENSG00000159387.7	55436400	0.0395569718752263	0.0526233713345461	True	False	55436417	T	A	0.15260620119469512	0.09644694309292913	0.11659295251232013	1.0	1.5822813694328817	0.11659295251232013	1.5822813694328817	16.0	1.0	True	False	55300892.0	0.06065613272923431	0.26555943243008967	chr16:55300892						IRX6	+
chr16	ENSG00000159387.7	55450774	-0.00673914913501709	0.0197909094726377	False	False	55450797	AC	GT	-0.0060786147195713396	0.1015327406664882	0.952383526358542	9.0	0.05986851807278794	0.11659295251232013	1.5822813694328817	16.0	1.0	False	False										IRX6	+
chr16	ENSG00000159387.7	55454245	-0.0250843845065621	0.0380908960218979	False	False	55454271	AAAAC	GTTTT	-0.08534470465584464	0.10064669877019723	0.3985247432812927	8.0	0.8479632784648898	0.11659295251232013	1.5822813694328817	16.0	1.0	False	False										IRX6	+
chr16	ENSG00000159387.7	55265066	-0.0107146135095078	0.0287257707183249	False	False	55265100	GT	AC	-0.11842331815387325	0.1046675115527167	0.2608825210634762	16.0	1.1314238429584553	0.11659295251232013	1.5822813694328817	16.0	1.0	False	False										IRX6	+
chr16	ENSG00000159387.7	55286203	0.0063453398186152895	0.0352068273807201	False	False	55286215	A	T	0.0018469389755642227	0.11250859819837003	0.9869439192134488	27.0	0.01641598069071827	0.11659295251232013	1.5822813694328817	16.0	1.0	False	False										IRX6	+
chr16	ENSG00000159387.7	55287456	0.0010938768983659	0.0206357687595032	False	False	55287544	AGAT	ATCT	-0.005264185499706715	0.1059983192760025	0.9605022946588716	17.0	0.049662914805277486	0.11659295251232013	1.5822813694328817	16.0	1.0	False	False										IRX6	+
chr16	ENSG00000159387.7	55312413	-0.00333076766975136	0.0314835667365772	False	False	55312469	GT	AC	-0.12307146554018095	0.10578996205871333	0.2478295830412201	18.0	1.1633567414635841	0.11659295251232013	1.5822813694328817	16.0	1.0	False	False										IRX6	+
chr16	ENSG00000159387.7	55316788	-0.0013792217962859	0.025392051155580003	False	False	55316844	AAG	CTT						0.11659295251232013	1.5822813694328817	16.0	1.0	False	False										IRX6	+
chr16	ENSG00000159387.7	55316924	0.0015298225661131	0.0304245307038765	False	False	55316935	T	A	-0.09000482983996706	0.10218142433954268	0.3806309017992352	11.0	0.8808335802883944	0.11659295251232013	1.5822813694328817	16.0	1.0	False	False										IRX6	+
chr16	ENSG00000087253.7	55450774	-0.0035630913521182703	0.0177283985922283	False	False	55450797	AC	GT	-0.01889257063392993	0.10151649456015442	0.8527522709475521	9.0	0.18610345752960358	0.22264213861931467	1.2280179838656127	17.0	1.0	False	False										LPCAT2	+
chr16	ENSG00000087253.7	55454245	-0.00786439799877901	0.0230864442186632	False	False	55454271	AAAAC	GTTTT	0.08073967865524552	0.100685462151594	0.42455098179162143	8.0	0.8019000651125013	0.22264213861931467	1.2280179838656127	17.0	1.0	False	False										LPCAT2	+
chr16	ENSG00000087253.7	55474878	0.0015833226773516401	0.0172709366734649	False	False	55474900	CT	AG	-0.001625599578218347	0.09853279762606733	0.9868689686875034	3.0	0.0164980556462784	0.22264213861931467	1.2280179838656127	17.0	1.0	False	False										LPCAT2	+
chr16	ENSG00000087253.7	55476564	0.000249042559875939	0.0205950024177714	False	False	55476574	T	A	-0.002647149629421193	0.10050342939014666	0.9790400488046418	7.0	0.026338898537931074	0.22264213861931467	1.2280179838656127	17.0	1.0	False	False										LPCAT2	+
chr16	ENSG00000087253.7	55476891	0.00154636382007383	0.0203068972197409	False	False	55476902	A	T	-0.015080491570754891	0.10152307029337547	0.8822230096163923	9.0	0.14854250888173656	0.22264213861931467	1.2280179838656127	17.0	1.0	False	False										LPCAT2	+
chr16	ENSG00000087253.7	55477059	-0.00034478289019312204	0.0283204879998037	False	False	55477081	AC	GT	-0.004055265713077835	0.09901394013659147	0.9674106265345341	4.0	0.04095651286559776	0.22264213861931467	1.2280179838656127	17.0	1.0	False	False										LPCAT2	+
chr16	ENSG00000087253.7	55479643	0.00451402969736363	0.028528674114572	False	False	55479660	A	T	0.011851820814498064	0.1010081596190444	0.9068345079525196	8.0	0.11733528122082014	0.22264213861931467	1.2280179838656127	17.0	1.0	False	False										LPCAT2	+
chr16	ENSG00000087253.7	55483995	0.0039478365322536	0.0227747532656201	False	False	55484005	T	A	0.0678578140404231	0.09976950020290047	0.4979837072579363	6.0	0.6801458752667016	0.22264213861931467	1.2280179838656127	17.0	1.0	False	False										LPCAT2	+
chr16	ENSG00000087253.7	55485876	0.000627857974555027	0.0230819317369336	False	False	55485898	GTT	AAC	0.102598720259734	0.09849223631198516	0.3000165908800216	4.0	1.0416934786082133	0.22264213861931467	1.2280179838656127	17.0	1.0	False	False										LPCAT2	+
chr16	ENSG00000087253.7	55541468	0.0240078990356394	0.0433481040482826	False	False	55541483	T	A	0.11240090704647884	0.09986688291916997	0.2630952902523485	7.0	1.1255073129443085	0.22264213861931467	1.2280179838656127	17.0	1.0	False	False										LPCAT2	+
chr16	ENSG00000087253.7	55547425	-0.0241953106802609	0.0786340792669868	False	False	55547441	A	T	0.010095448895261656	0.10540388364717264	0.9239092635347844	16.0	0.0957787184488857	0.22264213861931467	1.2280179838656127	17.0	1.0	False	False										LPCAT2	+
chr16	ENSG00000087253.7	55564399	-0.0440673772583321	0.0544093702153428	False	False	55564414	G	C	-0.02147622323694831	0.10203853295015347	0.8337456228863097	10.0	0.21047169746589353	0.22264213861931467	1.2280179838656127	17.0	1.0	False	False										LPCAT2	+
chr16	ENSG00000087253.7	55581060	0.058653285720213	0.0458498226062336	False	False	55581078	A	T						0.22264213861931467	1.2280179838656127	17.0	1.0	False	False										LPCAT2	+
chr16	ENSG00000087253.7	55587150	0.0910665978577648	0.0636325507534552	True	False	55587161	A	T	0.01843231438119393	0.1031246018579833	0.8585278796390513	12.0	0.1787382840670527	0.22264213861931467	1.2280179838656127	17.0	1.0	False	False										LPCAT2	+
chr16	ENSG00000087253.7	55607299	0.0931344163611821	0.0850048122872509	False	False	55607317	T	A	0.128373425002749	0.1045370887799616	0.22264213861931467	16.0	1.2280179838656127	0.22264213861931467	1.2280179838656127	17.0	1.0	True	False	55460729.0	0.1416990827811516	0.3410671343564225	chr16:55460729						LPCAT2	+
chr16	ENSG00000087253.7	55626120	-0.00188083383477627	0.029561996092150003	False	False	55626146	AG	CT	-0.07027890194259002	0.10234414985680952	0.4939496570284484	11.0	0.686691931496991	0.22264213861931467	1.2280179838656127	17.0	1.0	False	False										LPCAT2	+
chr16	ENSG00000087253.7	55685901	0.00801869824207024	0.0262713250719589	False	False	55685971	AAAG	CTTT	0.08789854885084537	0.10062426803434704	0.38450850030700456	8.0	0.873532305555178	0.22264213861931467	1.2280179838656127	17.0	1.0	False	False										LPCAT2	+
chr16	ENSG00000087253.7	55707468	0.00768381583924245	0.0295865255766752	False	False	55707491	T	A						0.22264213861931467	1.2280179838656127	17.0	1.0	False	False										LPCAT2	+
chr16	ENSG00000087253.7	55711572	-0.0018533690462471698	0.0327561244263182	False	False	55711596	GTTT	AAAC	-0.11959805432214347	0.09830406537193953	0.2265590092315145	4.0	1.2166135130794116	0.22264213861931467	1.2280179838656127	17.0	1.0	False	False										LPCAT2	+
chr16	ENSG00000256812.1	55541468	-0.000144726846501049	0.0216340041179235	False	False	55541483	T	A	0.02075725655527137	0.10048212747761293	0.8367647975004147	7.0	0.2065766029873921	0.10949299717941433	1.615151500524973	7.0	1.0	False	False										CAPNS2	+
chr16	ENSG00000256812.1	55547425	-0.00784296985012061	0.0231098876960557	False	False	55547441	A	T	-0.06266092069947435	0.1052021128335091	0.5529212274685625	16.0	0.5956241658248856	0.10949299717941433	1.615151500524973	7.0	1.0	False	False										CAPNS2	+
chr16	ENSG00000256812.1	55564399	-0.0115280168633972	0.0271132444376316	True	False	55564414	G	C	-0.10915012597740556	0.10145227993572876	0.2846789206224309	10.0	1.0758765209274102	0.10949299717941433	1.615151500524973	7.0	1.0	False	False										CAPNS2	+
chr16	ENSG00000256812.1	55581060	0.00029291184273836897	0.0296055608941455	False	False	55581078	A	T						0.10949299717941433	1.615151500524973	7.0	1.0	False	False										CAPNS2	+
chr16	ENSG00000256812.1	55587150	-0.006409557497091279	0.0335701709480143	False	False	55587161	A	T	-0.06518220610947831	0.10292278039129886	0.5280679451515615	12.0	0.6333117494656104	0.10949299717941433	1.615151500524973	7.0	1.0	False	False										CAPNS2	+
chr16	ENSG00000256812.1	55607299	0.0080264455927391	0.0266280910433519	False	False	55607317	T	A	0.1215400518488033	0.1046278067881356	0.2484524254143835	16.0	1.1616419724339044	0.10949299717941433	1.615151500524973	7.0	1.0	False	False										CAPNS2	+
chr16	ENSG00000256812.1	55626120	0.0040184287995575895	0.0284860582122958	False	False	55626146	AG	CT	-0.015247077275901518	0.10258590888331703	0.8821626839079235	11.0	0.1486274035281376	0.10949299717941433	1.615151500524973	7.0	1.0	False	False										CAPNS2	+
chr16	ENSG00000256812.1	55685901	0.0063415937397571	0.0269483916874034	False	False	55685971	AAAG	CTTT	0.16102580001690492	0.09969702530354996	0.10949299717941433	8.0	1.615151500524973	0.10949299717941433	1.615151500524973	7.0	1.0	True	False	55507473.0	0.20954477374337824	0.39837910330898335	chr16:55507473						CAPNS2	+
chr16	ENSG00000103546.14	55607299	-0.0104172842363335	0.0267134767609856	False	False	55607317	T	A	-0.0683963492234165	0.1051624108707261	0.5170986222977894	16.0	0.6503878016594224	0.2822023888217197	1.0815227931216866	6.0	1.0	False	False										SLC6A2	+
chr16	ENSG00000103546.14	55626120	-0.0227103924505822	0.0533356117508828	True	False	55626146	AG	CT	0.11028502985168724	0.10197198852680918	0.2822023888217197	11.0	1.0815227931216866	0.2822023888217197	1.0815227931216866	6.0	1.0	True	False	55681732.0	0.22062697792777272	0.40971404948051166	chr16:55681732						SLC6A2	+
chr16	ENSG00000103546.14	55685901	-0.025139882022577	0.0618831877289378	False	False	55685971	AAAG	CTTT	-0.024797116451760283	0.1009841926918731	0.8065406752171265	8.0	0.2455544357068062	0.2822023888217197	1.0815227931216866	6.0	1.0	False	False										SLC6A2	+
chr16	ENSG00000103546.14	55707468	-0.00485727407740299	0.0885094793173477	False	False	55707491	T	A						0.2822023888217197	1.0815227931216866	6.0	1.0	False	False										SLC6A2	+
chr16	ENSG00000103546.14	55711572	-0.00214202942900241	0.0858382357933325	False	False	55711596	GTTT	AAAC	0.045231881385424166	0.0989134141513764	0.6484368099443145	4.0	0.45728763660105404	0.2822023888217197	1.0815227931216866	6.0	1.0	False	False										SLC6A2	+
chr16	ENSG00000103546.14	55727281	-0.00628927313728015	0.0344436136929087	False	False	55727292	A	T	0.015134074829328638	0.1015229880919801	0.8818075516820085	9.0	0.14907042349479632	0.2822023888217197	1.0815227931216866	6.0	1.0	False	False										SLC6A2	+
chr16	ENSG00000103546.14	55755752	-0.0072640659838122	0.0228376127573551	False	False	55755800	GTTT	AAAC	-0.08698519359712331	0.09962096044984067	0.3846669259482838	6.0	0.8731615636341963	0.2822023888217197	1.0815227931216866	6.0	1.0	False	False										SLC6A2	+
chr16	ENSG00000103546.14	55786147	-0.000557307800690282	0.0281392320790235	False	False	55786189	AC	GT						0.2822023888217197	1.0815227931216866	6.0	1.0	False	False										SLC6A2	+
chr16	ENSG00000087250.4	56523717	-0.00324939718577073	0.0206682727653938	False	False	56523727	A	T	-0.015669245989569067	0.10100285279513806	0.8770326560749017	8.0	0.15513666748948832	0.14691154845632465	1.4619883034900585	12.0	1.0	False	False										MT3	+
chr16	ENSG00000087250.4	56524680	-0.0063539549433117605	0.0321875070734619	False	False	56524691	T	A						0.14691154845632465	1.4619883034900585	12.0	1.0	False	False										MT3	+
chr16	ENSG00000087250.4	56529679	-0.00389772750367169	0.0204926266543888	False	False	56529732	GT	AC	-0.06415809302491048	0.1002967183315328	0.5238563333743124	7.0	0.6396828738985719	0.14691154845632465	1.4619883034900585	12.0	1.0	False	False										MT3	+
chr16	ENSG00000087250.4	56562934	0.000435360777493195	0.0337312108948303	False	False	56562945	A	T	-0.012103603334022115	0.10975621961608203	0.9124557880461732	23.0	0.11027715218654117	0.14691154845632465	1.4619883034900585	12.0	1.0	False	False										MT3	+
chr16	ENSG00000087250.4	56569419	0.0027715531826090103	0.0188705385373472	False	False	56569429	T	A	0.077731059232785	0.09920265698446648	0.4351329870860744	5.0	0.7835582392209154	0.14691154845632465	1.4619883034900585	12.0	1.0	False	False										MT3	+
chr16	ENSG00000087250.4	56573635	-0.00152989180930439	0.0250977574856499	False	False	56573646	A	T						0.14691154845632465	1.4619883034900585	12.0	1.0	False	False										MT3	+
chr16	ENSG00000087250.4	56578040	0.0036391890447816603	0.0175524397605163	False	False	56578074	AAAT	ATTT	0.05948541533152691	0.09982291747704213	0.5525821692458806	6.0	0.595909404723697	0.14691154845632465	1.4619883034900585	12.0	1.0	False	False										MT3	+
chr16	ENSG00000087250.4	56590752	-0.0315553813464036	0.0350083287613236	True	False	56590763	T	A	-0.08480846426656656	0.1016943707670986	0.4063770010375255	10.0	0.8339543637159199	0.14691154845632465	1.4619883034900585	12.0	1.0	False	False										MT3	+
chr16	ENSG00000087250.4	56590906	0.0107437970494573	0.0310785906690631	False	False	56590921	T	A	-0.08687416785395281	0.0967613714715415	0.371316974949322	0.0	0.8978186907933957	0.14691154845632465	1.4619883034900585	12.0	1.0	False	False										MT3	+
chr16	ENSG00000087250.4	56592754	-0.0280016188646823	0.0774099880507322	False	False	56592775	GT	AC						0.14691154845632465	1.4619883034900585	12.0	1.0	False	False										MT3	+
chr16	ENSG00000087250.4	56609446	0.00317344317435204	0.0262137872867664	False	False	56609474	GTTTTT	AAAAAC						0.14691154845632465	1.4619883034900585	12.0	1.0	False	False										MT3	+
chr16	ENSG00000087250.4	56615754	0.0266013062307775	0.038211619211955	False	False	56615769	T	A	0.14210814843592384	0.10050415563794372	0.16057726218197607	9.0	1.4139529607895458	0.14691154845632465	1.4619883034900585	12.0	1.0	False	False										MT3	+
chr16	ENSG00000087250.4	56616590	-0.00916931670828908	0.0489833404363808	False	False	56616634	AGGG	CCCT						0.14691154845632465	1.4619883034900585	12.0	1.0	False	False										MT3	+
chr16	ENSG00000087250.4	56632669	0.00451566653094247	0.021982796722069	False	False	56632680	T	A	0.04797859186180555	0.10038803777599556	0.633752678734506	7.0	0.47793136438092654	0.14691154845632465	1.4619883034900585	12.0	1.0	False	False										MT3	+
chr16	ENSG00000087250.4	56638415	-0.000206345578609627	0.0249512455053082	False	False	56638432	AAAAG	CTTTT						0.14691154845632465	1.4619883034900585	12.0	1.0	False	False										MT3	+
chr16	ENSG00000087250.4	56647703	0.00852727231752062	0.0248487285271007	False	False	56647733	AC	GT	0.1453744165317982	0.0994361009487972	0.14691154845632465	7.0	1.4619883034900585	0.14691154845632465	1.4619883034900585	12.0	1.0	True	False	56719588.0	0.3832190766490039	0.5497388047101998	chr16:56719588						MT3	+
chr16	ENSG00000087250.4	56654586	-0.00270557838614492	0.0269011233545812	False	False	56654677	AAAG	CTTT						0.14691154845632465	1.4619883034900585	12.0	1.0	False	False										MT3	+
chr16	ENSG00000087250.4	56664929	0.0106481098198349	0.0263403583423543	False	False	56664949	GT	AC	-0.0020382066286316024	0.09901454862963716	0.9836169839060059	4.0	0.02058492066913815	0.14691154845632465	1.4619883034900585	12.0	1.0	False	False										MT3	+
chr16	ENSG00000087250.4	56687032	-0.00906678556958657	0.0278559661077478	False	False	56687042	T	A	-0.14093861271463134	0.09707928497674907	0.1495704231227925	2.0	1.451788738950712	0.14691154845632465	1.4619883034900585	12.0	1.0	False	False										MT3	+
chr16	ENSG00000087263.12	56523717	-0.00019811773256755101	0.019553830501495	False	False	56523727	A	T	0.12754688096717978	0.10019021669801577	0.20601293661517944	8.0	1.2730472612073491	0.04107000016575416	2.070708682926464	17.0	1.0	False	False										OGFOD1	+
chr16	ENSG00000087263.12	56524680	-0.00204902645526179	0.031552919496798	False	False	56524691	T	A						0.04107000016575416	2.070708682926464	17.0	1.0	False	False										OGFOD1	+
chr16	ENSG00000087263.12	56529679	0.0535060425031931	0.0482198264634498	False	False	56529732	GT	AC	0.09704290322309836	0.10002942369820132	0.3343391858719883	7.0	0.970143580111852	0.04107000016575416	2.070708682926464	17.0	1.0	False	False										OGFOD1	+
chr16	ENSG00000087263.12	56562934	0.0507238902049189	0.038332149580921	False	False	56562945	A	T	0.06383540676549794	0.1095403892526747	0.5616369561631385	23.0	0.5827568004916437	0.04107000016575416	2.070708682926464	17.0	1.0	False	False										OGFOD1	+
chr16	ENSG00000087263.12	56569419	-0.0575737588545082	0.0578721909325441	False	False	56569429	T	A	-0.1442862205898443	0.09846251166532644	0.14592007581128855	5.0	1.465392443778729	0.04107000016575416	2.070708682926464	17.0	1.0	False	False										OGFOD1	+
chr16	ENSG00000087263.12	56573635	-0.0353949508404355	0.0379740205533356	False	False	56573646	A	T						0.04107000016575416	2.070708682926464	17.0	1.0	False	False										OGFOD1	+
chr16	ENSG00000087263.12	56578040	0.00203952195207987	0.0281219375777525	False	False	56578074	AAAT	ATTT	0.14007817235801825	0.09901404474259383	0.1602538850259753	6.0	1.414730331663337	0.04107000016575416	2.070708682926464	17.0	1.0	False	False										OGFOD1	+
chr16	ENSG00000087263.12	56590752	-0.0206479260332619	0.0328982705025249	False	False	56590763	T	A	-0.1327997307605641	0.10115809777222497	0.19238209349828667	10.0	1.3127938710313212	0.04107000016575416	2.070708682926464	17.0	1.0	False	False										OGFOD1	+
chr16	ENSG00000087263.12	56590906	0.0058992865332382	0.0399933515755381	False	False	56590921	T	A	0.17834419151495087	0.09557143674862796	0.06479427994275318	0.0	1.8660825617180148	0.04107000016575416	2.070708682926464	17.0	1.0	False	False										OGFOD1	+
chr16	ENSG00000087263.12	56592754	-0.0153146008789471	0.0518398061583984	False	False	56592775	GT	AC						0.04107000016575416	2.070708682926464	17.0	1.0	False	False										OGFOD1	+
chr16	ENSG00000087263.12	56609446	0.0113728607912671	0.0405606378376362	False	False	56609474	GTTTTT	AAAAAC						0.04107000016575416	2.070708682926464	17.0	1.0	False	False										OGFOD1	+
chr16	ENSG00000087263.12	56389120	0.0061501812497460895	0.0421930356885721	False	False	56389150	AT	AT	0.07655863043964249	0.1075162927677738	0.478351579915172	20.0	0.712065385336553	0.04107000016575416	2.070708682926464	17.0	1.0	False	False										OGFOD1	+
chr16	ENSG00000087263.12	56395124	0.00666655463248723	0.044139887618935995	False	False	56395134	A	T						0.04107000016575416	2.070708682926464	17.0	1.0	False	False										OGFOD1	+
chr16	ENSG00000087263.12	56395436	-0.0451585553415456	0.0480552118495347	False	False	56395446	A	T	-0.08798205132227575	0.10385290384696516	0.3990935632226248	14.0	0.8471795016143576	0.04107000016575416	2.070708682926464	17.0	1.0	False	False										OGFOD1	+
chr16	ENSG00000087263.12	56399456	-0.00993296442102128	0.0430563243826377	False	False	56399477	AC	GT	-0.09074845583925607	0.09718733592607384	0.35257635022214	1.0	0.9337477457791873	0.04107000016575416	2.070708682926464	17.0	1.0	False	False										OGFOD1	+
chr16	ENSG00000087263.12	56399504	-0.02203237259424	0.0329466817632654	False	False	56399523	AC	GT	0.03086055885104492	0.0975435251277921	0.7523442270980323	1.0	0.3163773178241651	0.04107000016575416	2.070708682926464	17.0	1.0	False	False										OGFOD1	+
chr16	ENSG00000087263.12	56418616	0.0301325281762557	0.0567809574034722	False	False	56418649	AC	GT	0.17575615678571865	0.09995410149508543	0.08183885611598057	9.0	1.7583686327705148	0.04107000016575416	2.070708682926464	17.0	1.0	False	False										OGFOD1	+
chr16	ENSG00000087263.12	56432523	-0.0514216820331557	0.0613570887641232	False	False	56432533	A	T						0.04107000016575416	2.070708682926464	17.0	1.0	False	False										OGFOD1	+
chr16	ENSG00000087263.12	56432995	0.0681245911257297	0.0658863931870065	False	False	56433010	A	T	0.13499289569776968	0.10165871273459047	0.18739196534816516	11.0	1.3279028630847192	0.04107000016575416	2.070708682926464	17.0	1.0	False	False										OGFOD1	+
chr16	ENSG00000087263.12	56436247	0.12542490594208	0.0821130907862569	True	False	56436270	AAT	ATT	0.16591550151228074	0.09623740715928583	0.08764669517216461	1.0	1.7240229803538691	0.04107000016575416	2.070708682926464	17.0	1.0	False	False										OGFOD1	+
chr16	ENSG00000087263.12	56454625	0.010379947876511	0.0329242492402758	False	False	56454646	T	A	0.12538462420504914	0.10956002342033952	0.2557717763436288	24.0	1.144437727290334	0.04107000016575416	2.070708682926464	17.0	1.0	False	False										OGFOD1	+
chr16	ENSG00000087263.12	56505866	-0.022212669449008002	0.0536771613672515	False	False	56505890	GTTT	AAAC	-0.1593257211928288	0.09727427515762138	0.10449366562138523	3.0	1.6379019112160995	0.04107000016575416	2.070708682926464	17.0	1.0	False	False										OGFOD1	+
chr16	ENSG00000087263.12	56506833	0.00437430424310225	0.0221752112591104	False	False	56506862	GGTTT	AAACC						0.04107000016575416	2.070708682926464	17.0	1.0	False	False										OGFOD1	+
chr16	ENSG00000102891.3	56523717	0.0920241726436986	0.0849846727220771	False	False	56523727	A	T										False	False										MT4	+
chr16	ENSG00000102891.3	56524680	0.00453745038586894	0.0367884121501429	False	False	56524691	T	A										False	False										MT4	+
chr16	ENSG00000102891.3	56529679	-0.0324551886736454	0.0616616139520069	False	False	56529732	GT	AC										False	False										MT4	+
chr16	ENSG00000102891.3	56562934	0.0875291352543177	0.0896648609413204	False	False	56562945	A	T										False	False										MT4	+
chr16	ENSG00000102891.3	56569419	0.010575937161795002	0.04204815188696201	False	False	56569429	T	A										False	False										MT4	+
chr16	ENSG00000102891.3	56573635	0.138447625083788	0.110238094677391	False	False	56573646	A	T										False	False										MT4	+
chr16	ENSG00000102891.3	56578040	-0.200161350145196	0.11014434318318901	True	False	56578074	AAAT	ATTT										False	False										MT4	+
chr16	ENSG00000102891.3	56590752	-0.0112543093500835	0.0435138649264472	False	False	56590763	T	A										False	False										MT4	+
chr16	ENSG00000102891.3	56590906	0.0748030416664709	0.0783564041541423	False	False	56590921	T	A										False	False										MT4	+
chr16	ENSG00000102891.3	56609446	-0.00446529780154993	0.037919154257791	False	False	56609474	GTTTTT	AAAAAC										False	False										MT4	+
chr16	ENSG00000102891.3	56615754	0.0854143863992587	0.0853419158840823	False	False	56615769	T	A										False	False										MT4	+
chr16	ENSG00000102891.3	56616590	0.0234412856084816	0.0660367329294379	False	False	56616634	AGGG	CCCT										False	False										MT4	+
chr16	ENSG00000102891.3	56632669	-0.0143645003033676	0.04691051653423999	False	False	56632680	T	A										False	False										MT4	+
chr16	ENSG00000102891.3	56638415	0.00266894821814757	0.0360671528863796	False	False	56638432	AAAAG	CTTTT										False	False										MT4	+
chr16	ENSG00000102891.3	56647703	-0.13888119401927	0.09849688432461699	False	False	56647733	AC	GT										False	False										MT4	+
chr16	ENSG00000102891.3	56654586	0.0152591653979236	0.0482681974813374	False	False	56654677	AAAG	CTTT										False	False										MT4	+
chr16	ENSG00000102891.3	56664929	-0.0069042766071371895	0.0400421074481209	False	False	56664949	GT	AC										False	False										MT4	+
chr16	ENSG00000102891.3	56687032	-0.0271071543845646	0.0572408519352055	False	False	56687042	T	A										False	False										MT4	+
chr16	ENSG00000102891.3	56505866	0.0682360086538669	0.076751970450488	False	False	56505890	GTTT	AAAC										False	False										MT4	+
chr16	ENSG00000102891.3	56506833	-0.0771979611613402	0.0791475670407964	False	False	56506862	GGTTT	AAACC										False	False										MT4	+
chr16	ENSG00000125124.7	56523717	0.21817520336466	0.0890091819093556	False	False	56523727	A	T	0.044219662646985895	0.10091644459728563	0.6622194746466117	8.0	0.4381809409105489	0.03694446595620805	2.114954977337765	16.0	1.0	False	False										BBS2	-
chr16	ENSG00000125124.7	56524680	0.0101216949878851	0.0307707559448118	False	False	56524691	T	A						0.03694446595620805	2.114954977337765	16.0	1.0	False	False										BBS2	-
chr16	ENSG00000125124.7	56529679	0.141114950719213	0.0436506422877648	False	False	56529732	GT	AC	0.002528294229876509	0.1005034603016681	0.979980938731664	7.0	0.025156290363412947	0.03694446595620805	2.114954977337765	16.0	1.0	False	False										BBS2	-
chr16	ENSG00000125124.7	56562934	-0.0843654917754816	0.0436539467466592	False	False	56562945	A	T	-0.10104965599389903	0.10920241882573722	0.3574703658501445	23.0	0.925342653399938	0.03694446595620805	2.114954977337765	16.0	1.0	False	False										BBS2	-
chr16	ENSG00000125124.7	56569419	-0.147955724269834	0.0456821519045573	False	False	56569429	T	A	0.06092327467427509	0.09931888609264003	0.5409837478355453	5.0	0.6134107728257111	0.03694446595620805	2.114954977337765	16.0	1.0	False	False										BBS2	-
chr16	ENSG00000125124.7	56573635	-0.0581192461713792	0.0696576892123631	False	False	56573646	A	T						0.03694446595620805	2.114954977337765	16.0	1.0	False	False										BBS2	-
chr16	ENSG00000125124.7	56578040	0.0242472949406373	0.0403892595252556	False	False	56578074	AAAT	ATTT	0.19891366680759245	0.09800170167691773	0.04504371714963793	6.0	2.029696050210957	0.03694446595620805	2.114954977337765	16.0	1.0	False	False										BBS2	-
chr16	ENSG00000125124.7	56590752	-0.0229545244829441	0.0345653601693416	False	False	56590763	T	A	-0.06752471476548097	0.10182912632280124	0.5088442042737452	10.0	0.6631178838893864	0.03694446595620805	2.114954977337765	16.0	1.0	False	False										BBS2	-
chr16	ENSG00000125124.7	56590906	0.008614465502586991	0.049579208154795	False	False	56590921	T	A	-0.14035152092156536	0.09616718199165993	0.14739757412665466	0.0	1.4594534020320706	0.03694446595620805	2.114954977337765	16.0	1.0	False	False										BBS2	-
chr16	ENSG00000125124.7	56592754	0.00278431999155121	0.0348345835686971	False	False	56592775	GT	AC						0.03694446595620805	2.114954977337765	16.0	1.0	False	False										BBS2	-
chr16	ENSG00000125124.7	56609446	-0.0005269768340072099	0.039977293595662995	False	False	56609474	GTTTTT	AAAAAC						0.03694446595620805	2.114954977337765	16.0	1.0	False	False										BBS2	-
chr16	ENSG00000125124.7	56615754	0.00126611819760765	0.0208980000045822	False	False	56615769	T	A	-0.10020145302978686	0.10102361002039974	0.3237327854891795	9.0	0.9918617341981062	0.03694446595620805	2.114954977337765	16.0	1.0	False	False										BBS2	-
chr16	ENSG00000125124.7	56616590	-0.000351396543147594	0.0384037874434469	False	False	56616634	AGGG	CCCT						0.03694446595620805	2.114954977337765	16.0	1.0	False	False										BBS2	-
chr16	ENSG00000125124.7	56632669	0.0741294752149927	0.0323007978795493	False	False	56632680	T	A	0.14274972385660667	0.09947450393299664	0.1544279007669925	7.0	1.435038308436894	0.03694446595620805	2.114954977337765	16.0	1.0	False	False										BBS2	-
chr16	ENSG00000125124.7	56638415	0.006773108710733279	0.0293790866354802	False	False	56638432	AAAAG	CTTTT						0.03694446595620805	2.114954977337765	16.0	1.0	False	False										BBS2	-
chr16	ENSG00000125124.7	56418616	-0.00420331027746331	0.0191799433677935	False	False	56418649	AC	GT	0.03148620386253382	0.10148427428664954	0.7570311740629403	9.0	0.310256974135705	0.03694446595620805	2.114954977337765	16.0	1.0	False	False										BBS2	-
chr16	ENSG00000125124.7	56432523	-0.0668187286657729	0.0518420926443883	False	False	56432533	A	T						0.03694446595620805	2.114954977337765	16.0	1.0	False	False										BBS2	-
chr16	ENSG00000125124.7	56432995	0.23331814692271502	0.0478468659356044	True	True	56433010	A	T	0.049099250143190165	0.10247409241956948	0.6329414116735855	11.0	0.4791381800402624	0.03694446595620805	2.114954977337765	16.0	1.0	False	False										BBS2	-
chr16	ENSG00000125124.7	56436247	0.22929701507427103	0.0521366596173567	False	False	56436270	AAT	ATT	0.011126043354506777	0.09758396683097717	0.9094435693510962	1.0	0.11401507558898408	0.03694446595620805	2.114954977337765	16.0	1.0	False	False										BBS2	-
chr16	ENSG00000125124.7	56454625	0.0945104034275148	0.0492251381148187	False	False	56454646	T	A	0.15122985113420828	0.10916141170951263	0.1696938052246358	24.0	1.3853783014151848	0.03694446595620805	2.114954977337765	16.0	1.0	False	False										BBS2	-
chr16	ENSG00000125124.7	56491512	-0.18312059475626896	0.0552370191636208	False	False	56491529	T	A	-0.022097046887223828	0.10203715216562788	0.8290116974152446	10.0	0.21655883585770452	0.03694446595620805	2.114954977337765	16.0	1.0	False	False										BBS2	-
chr16	ENSG00000125124.7	56505866	0.0563082952026669	0.045719116806265	False	False	56505890	GTTT	AAAC	-0.058663103468568435	0.0983632380758748	0.5522215156327113	3.0	0.5963925610431539	0.03694446595620805	2.114954977337765	16.0	1.0	False	False										BBS2	-
chr16	ENSG00000125124.7	56506833	-0.48871549719649704	0.12374991316824799	False	False	56506862	GGTTT	AAACC						0.03694446595620805	2.114954977337765	16.0	1.0	False	False										BBS2	-
chr16	ENSG00000159461.10	56524680	-0.0419460625985313	0.0528623565266992	False	False	56524691	T	A						0.009037651578276835	2.663664084769307	13.0	0.5469663673478207	False	False										AMFR	-
chr16	ENSG00000159461.10	56529679	0.056329345081178005	0.0395996269198271	False	False	56529732	GT	AC	0.15558653429418348	0.09927987326654622	0.12027036571916418	7.0	1.5671508149135662	0.009037651578276835	2.663664084769307	13.0	0.5469663673478207	False	False										AMFR	-
chr16	ENSG00000159461.10	56304332	0.000848998257815509	0.0224076259561297	False	False	56304369	AC	GT	0.05980001137193022	0.09932564497102496	0.5484833085115135	5.0	0.602060136527429	0.009037651578276835	2.663664084769307	13.0	0.5469663673478207	False	False										AMFR	-
chr16	ENSG00000159461.10	56389120	-0.00170458596094394	0.0300582347477106	False	False	56389150	AT	AT	-0.11712223213095754	0.10709061489836548	0.27715186967468863	20.0	1.0936741024609167	0.009037651578276835	2.663664084769307	13.0	0.5469663673478207	False	False										AMFR	-
chr16	ENSG00000159461.10	56395124	-0.00286889463165848	0.042785711142509	False	False	56395134	A	T						0.009037651578276835	2.663664084769307	13.0	0.5469663673478207	False	False										AMFR	-
chr16	ENSG00000159461.10	56395436	-0.0147932450345563	0.0356523447639954	False	False	56395446	A	T	-0.1167219913388911	0.10354457015228016	0.26256267507895537	14.0	1.127263275778066	0.009037651578276835	2.663664084769307	13.0	0.5469663673478207	False	False										AMFR	-
chr16	ENSG00000159461.10	56399456	-0.00610184491174921	0.0236624192318735	False	False	56399477	AC	GT	-0.19656499095343727	0.0956861040979442	0.04243338070665532	1.0	2.0542689328456047	0.009037651578276835	2.663664084769307	13.0	0.5469663673478207	False	False										AMFR	-
chr16	ENSG00000159461.10	56399504	-0.00223176133558582	0.0197561340607117	False	False	56399523	AC	GT	-0.09209810105913588	0.0971752437502328	0.3454315032076286	1.0	0.947752714630214	0.009037651578276835	2.663664084769307	13.0	0.5469663673478207	False	False										AMFR	-
chr16	ENSG00000159461.10	56418616	0.076704225120795	0.04104686077871	False	False	56418649	AC	GT	0.13837685284638931	0.10055781773277823	0.17196177090538733	9.0	1.3760924408096362	0.009037651578276835	2.663664084769307	13.0	0.5469663673478207	False	False										AMFR	-
chr16	ENSG00000159461.10	56432523	0.0431573551363119	0.0728144404259538	False	False	56432533	A	T						0.009037651578276835	2.663664084769307	13.0	0.5469663673478207	False	False										AMFR	-
chr16	ENSG00000159461.10	56432995	0.0642631746000888	0.0542621536937115	False	False	56433010	A	T	0.11532211956810348	0.10191331759151308	0.26066332124656577	11.0	1.1315706552732911	0.009037651578276835	2.663664084769307	13.0	0.5469663673478207	False	False										AMFR	-
chr16	ENSG00000159461.10	56436247	0.0368627953583257	0.042622249484526996	False	False	56436270	AAT	ATT	0.04568962800674591	0.09748809245444157	0.6402779424014542	1.0	0.46866880719917386	0.009037651578276835	2.663664084769307	13.0	0.5469663673478207	False	False										AMFR	-
chr16	ENSG00000159461.10	56454625	0.00145742967852123	0.0238148775614954	False	False	56454646	T	A	0.01355605124830032	0.11042137879971944	0.9025923601421167	24.0	0.12276654571473947	0.009037651578276835	2.663664084769307	13.0	0.5469663673478207	False	False										AMFR	-
chr16	ENSG00000159461.10	56491512	-0.0241176039173474	0.0433922405763163	False	False	56491529	T	A	-0.062483922523653763	0.10186264032520186	0.5410536187452655	10.0	0.6134135373299823	0.009037651578276835	2.663664084769307	13.0	0.5469663673478207	False	False										AMFR	-
chr16	ENSG00000159461.10	56505866	-0.118245671776275	0.0426203764826047	True	False	56505890	GTTT	AAAC	-0.22165471355949984	0.0960819425745625	0.02305983699608731	3.0	2.3069341399658847	0.009037651578276835	2.663664084769307	13.0	0.5469663673478207	False	False										AMFR	-
chr16	ENSG00000159461.10	56506833	0.120223272717316	0.0578552856849781	False	False	56506862	GGTTT	AAACC						0.009037651578276835	2.663664084769307	13.0	0.5469663673478207	False	False										AMFR	-
chr16	ENSG00000167005.9	56523717	-0.00402348562892094	0.0176366716732277	False	False	56523727	A	T	-0.0070660586895968875	0.10101273261905824	0.9443742823665168	8.0	0.06995215856841124	0.058059586451114725	1.920883885633263	15.0	1.0	False	False										NUDT21	-
chr16	ENSG00000167005.9	56524680	-0.00586257229550264	0.0287985191556666	False	False	56524691	T	A						0.058059586451114725	1.920883885633263	15.0	1.0	False	False										NUDT21	-
chr16	ENSG00000167005.9	56529679	-0.00543961935230689	0.0242314008972266	False	False	56529732	GT	AC	-0.06388716912891985	0.1002984651795866	0.525614234928083	7.0	0.6369705559753929	0.058059586451114725	1.920883885633263	15.0	1.0	False	False										NUDT21	-
chr16	ENSG00000167005.9	56562934	0.0157304500716084	0.0259023510163142	False	False	56562945	A	T	-0.014459579002528766	0.10975278466566712	0.895503402201161	23.0	0.13174680757828655	0.058059586451114725	1.920883885633263	15.0	1.0	False	False										NUDT21	-
chr16	ENSG00000167005.9	56569419	0.00473973967214927	0.0228413505358924	False	False	56569429	T	A	0.05327573793325487	0.09936240776425244	0.5930158510298279	5.0	0.5361759958520436	0.058059586451114725	1.920883885633263	15.0	1.0	False	False										NUDT21	-
chr16	ENSG00000167005.9	56573635	0.00686462055804219	0.0312174945544462	False	False	56573646	A	T						0.058059586451114725	1.920883885633263	15.0	1.0	False	False										NUDT21	-
chr16	ENSG00000167005.9	56578040	-0.00646066248821414	0.0185801393397273	False	False	56578074	AAAT	ATTT	-0.015686324301496354	0.0999876962045785	0.8756537243557976	6.0	0.15688254552241668	0.058059586451114725	1.920883885633263	15.0	1.0	False	False										NUDT21	-
chr16	ENSG00000167005.9	56389120	0.00993154581686166	0.0352759265249634	False	False	56389150	AT	AT	0.2028287890532348	0.10559138455491164	0.058059586451114725	20.0	1.920883885633263	0.058059586451114725	1.920883885633263	15.0	1.0	True	False	56479116.0	0.31254712133614354	0.4898615946801379	chr16:56479116						NUDT21	-
chr16	ENSG00000167005.9	56395124	-0.00174693129358371	0.0405028243566742	False	False	56395134	A	T						0.058059586451114725	1.920883885633263	15.0	1.0	False	False										NUDT21	-
chr16	ENSG00000167005.9	56395436	-0.0214454035999828	0.029589672897933995	False	False	56395446	A	T	-0.15046040037912747	0.10307034680455067	0.14775588790542404	14.0	1.4597835851318246	0.058059586451114725	1.920883885633263	15.0	1.0	False	False										NUDT21	-
chr16	ENSG00000167005.9	56399456	0.0017453133229281801	0.0186003166037728	False	False	56399477	AC	GT	0.006845777190400597	0.09758772050654436	0.944207712826707	1.0	0.07014998562182329	0.058059586451114725	1.920883885633263	15.0	1.0	False	False										NUDT21	-
chr16	ENSG00000167005.9	56399504	-0.0124787385692134	0.0242992209472322	False	False	56399523	AC	GT	-0.06477164769408959	0.09738507921574577	0.507439352102399	1.0	0.6651085383480075	0.058059586451114725	1.920883885633263	15.0	1.0	False	False										NUDT21	-
chr16	ENSG00000167005.9	56418616	-0.0054916083295381704	0.0222114131018757	False	False	56418649	AC	GT	-0.11850575425608716	0.1008191391893852	0.2427001768993904	9.0	1.175429141816796	0.058059586451114725	1.920883885633263	15.0	1.0	False	False										NUDT21	-
chr16	ENSG00000167005.9	56432523	-0.10049826891327601	0.115758025582106	False	False	56432533	A	T						0.058059586451114725	1.920883885633263	15.0	1.0	False	False										NUDT21	-
chr16	ENSG00000167005.9	56432995	-0.0100249131885815	0.0283149127904661	False	False	56433010	A	T	-0.044762393612663716	0.1024949974706372	0.6632999461570208	11.0	0.436727593709998	0.058059586451114725	1.920883885633263	15.0	1.0	False	False										NUDT21	-
chr16	ENSG00000167005.9	56436247	-0.0045313216179090395	0.0266168697997165	False	False	56436270	AAT	ATT	0.01865762709097579	0.09757301993166	0.8487247934032754	1.0	0.1912170711129323	0.058059586451114725	1.920883885633263	15.0	1.0	False	False										NUDT21	-
chr16	ENSG00000167005.9	56454625	-0.0022985301439609604	0.032386791579	False	False	56454646	T	A	0.1768632220798645	0.10869062161819824	0.10752783929727196	24.0	1.6272169525457199	0.058059586451114725	1.920883885633263	15.0	1.0	False	False										NUDT21	-
chr16	ENSG00000167005.9	56491512	0.0017041954444581302	0.0189171465945124	False	False	56491529	T	A	0.0018523211675321434	0.102061897523548	0.985557656557003	10.0	0.018148997936323602	0.058059586451114725	1.920883885633263	15.0	1.0	False	False										NUDT21	-
chr16	ENSG00000167005.9	56505866	0.0620247606670572	0.0559549468716293	True	False	56505890	GTTT	AAAC	0.17490735609867464	0.09701403245425212	0.07432680440524929	3.0	1.802907802859899	0.058059586451114725	1.920883885633263	15.0	1.0	False	False										NUDT21	-
chr16	ENSG00000167005.9	56506833	0.0020746431391882396	0.025948764572729	False	False	56506862	GGTTT	AAACC						0.058059586451114725	1.920883885633263	15.0	1.0	False	False										NUDT21	-
chr16	ENSG00000125148.6	56562934	-0.0013272524284668802	0.023889869326762004	False	False	56562945	A	T	0.045484762325192975	0.10965065756104203	0.6793474166926387	23.0	0.41481522625499817	0.19109977064460795	1.31574045317904	12.0	1.0	False	False										MT2A	+
chr16	ENSG00000125148.6	56569419	-0.000803605105309811	0.0161265950471564	False	False	56569429	T	A	0.02760621797588665	0.09946579573938964	0.7819290881999612	5.0	0.27754483609840824	0.19109977064460795	1.31574045317904	12.0	1.0	False	False										MT2A	+
chr16	ENSG00000125148.6	56573635	-0.0008436225599995139	0.0283162974165218	False	False	56573646	A	T						0.19109977064460795	1.31574045317904	12.0	1.0	False	False										MT2A	+
chr16	ENSG00000125148.6	56578040	0.00613324678654376	0.0214508263975704	False	False	56578074	AAAT	ATTT	0.10380898944495273	0.09945972520122996	0.2991274191741847	6.0	1.0437288986564481	0.19109977064460795	1.31574045317904	12.0	1.0	False	False										MT2A	+
chr16	ENSG00000125148.6	56590752	-0.0027528290173838	0.0198597644315329	False	False	56590763	T	A	-0.08371440652933898	0.10170381313214948	0.41248000261423207	10.0	0.8231196446937948	0.19109977064460795	1.31574045317904	12.0	1.0	False	False										MT2A	+
chr16	ENSG00000125148.6	56590906	0.00844914598552057	0.0274237187001736	False	False	56590921	T	A	0.1267650503802093	0.09634502767922397	0.19109977064460795	0.0	1.31574045317904	0.19109977064460795	1.31574045317904	12.0	1.0	True	False	56602671.0	0.2299526293177993	0.41620344268428466	chr16:56602671						MT2A	+
chr16	ENSG00000125148.6	56592754	-0.00322051686762114	0.0341373632804232	False	False	56592775	GT	AC						0.19109977064460795	1.31574045317904	12.0	1.0	False	False										MT2A	+
chr16	ENSG00000125148.6	56609446	0.00022691654042844198	0.0271187210100979	False	False	56609474	GTTTTT	AAAAAC						0.19109977064460795	1.31574045317904	12.0	1.0	False	False										MT2A	+
chr16	ENSG00000125148.6	56615754	0.0374247287904696	0.0352989814007356	False	False	56615769	T	A	0.036819203964131686	0.10146577027916766	0.7174891633404601	9.0	0.36287315281625754	0.19109977064460795	1.31574045317904	12.0	1.0	False	False										MT2A	+
chr16	ENSG00000125148.6	56616590	-0.0106323575334085	0.04464974441404	False	False	56616634	AGGG	CCCT						0.19109977064460795	1.31574045317904	12.0	1.0	False	False										MT2A	+
chr16	ENSG00000125148.6	56632669	0.00396158700247674	0.0220312511635803	False	False	56632680	T	A	0.09884665746707674	0.10001158207208534	0.3253896902545933	7.0	0.9883521030177389	0.19109977064460795	1.31574045317904	12.0	1.0	False	False										MT2A	+
chr16	ENSG00000125148.6	56638415	-0.00700532653944359	0.0298726386910803	False	False	56638432	AAAAG	CTTTT						0.19109977064460795	1.31574045317904	12.0	1.0	False	False										MT2A	+
chr16	ENSG00000125148.6	56647703	0.0038289896465031103	0.0216827619394473	False	False	56647733	AC	GT	0.049186645380652635	0.10038213219393168	0.6252222404694039	7.0	0.48999402887385646	0.19109977064460795	1.31574045317904	12.0	1.0	False	False										MT2A	+
chr16	ENSG00000125148.6	56654586	-0.0165082117196308	0.0345494864221422	False	False	56654677	AAAG	CTTT						0.19109977064460795	1.31574045317904	12.0	1.0	False	False										MT2A	+
chr16	ENSG00000125148.6	56664929	0.0398612995049234	0.029675919755968998	True	False	56664949	GT	AC	-0.0007864687549957173	0.09901472367571112	0.9936780258802494	4.0	0.007942947531435091	0.19109977064460795	1.31574045317904	12.0	1.0	False	False										MT2A	+
chr16	ENSG00000125148.6	56687032	0.00685208716075542	0.0194801723509665	False	False	56687042	T	A	-0.03117815472058108	0.0980103959688136	0.7510388621197683	2.0	0.3181106903241347	0.19109977064460795	1.31574045317904	12.0	1.0	False	False										MT2A	+
chr16	ENSG00000125148.6	56740457	0.0162891969855864	0.0325884288041586	False	False	56740479	CTTT	AAAG	0.097581720382089	0.09854220792939793	0.3243937555615003	4.0	0.990253034029874	0.19109977064460795	1.31574045317904	12.0	1.0	False	False										MT2A	+
chr16	ENSG00000125148.6	56741118	0.009103748995204209	0.0265281347983584	False	False	56741134	T	A	0.09053292862863148	0.09718925027927162	0.35372579812892324	1.0	0.9315117502037178	0.19109977064460795	1.31574045317904	12.0	1.0	False	False										MT2A	+
chr16	ENSG00000169715.10	56562934	0.0046443178502707395	0.0239504667237724	False	False	56562945	A	T	0.09811558001590766	0.10923465032131964	0.3716722195276347	23.0	0.8982093111233054	0.09922493328912728	1.6634905487640312	15.0	1.0	False	False										MT1E	+
chr16	ENSG00000169715.10	56569419	-0.0132477945547998	0.0226373287453219	False	False	56569429	T	A	-0.01203724359970735	0.0994965099525498	0.90394599496612	5.0	0.12098156614184707	0.09922493328912728	1.6634905487640312	15.0	1.0	False	False										MT1E	+
chr16	ENSG00000169715.10	56573635	-0.0111107536166601	0.0355784117965549	False	False	56573646	A	T						0.09922493328912728	1.6634905487640312	15.0	1.0	False	False										MT1E	+
chr16	ENSG00000169715.10	56578040	0.0195669733214502	0.0244473437973163	False	False	56578074	AAAT	ATTT	0.12427893221954735	0.09922473214911537	0.21330911768319133	6.0	1.2524995485276837	0.09922493328912728	1.6634905487640312	15.0	1.0	False	False										MT1E	+
chr16	ENSG00000169715.10	56590752	0.00592046728128585	0.0187799792551922	False	False	56590763	T	A	0.035945128889621064	0.10199611653703564	0.7252983387676704	10.0	0.35241664202547446	0.09922493328912728	1.6634905487640312	15.0	1.0	False	False										MT1E	+
chr16	ENSG00000169715.10	56590906	-0.0410093460450403	0.0411955226512832	False	False	56590921	T	A	0.005341706589741535	0.09712720050059194	0.9562443637067322	0.0	0.05499702001303929	0.09922493328912728	1.6634905487640312	15.0	1.0	False	False										MT1E	+
chr16	ENSG00000169715.10	56592754	-0.0102987568105345	0.0406810915370385	False	False	56592775	GT	AC						0.09922493328912728	1.6634905487640312	15.0	1.0	False	False										MT1E	+
chr16	ENSG00000169715.10	56609446	0.00300592096572744	0.0281496766825765	False	False	56609474	GTTTTT	AAAAAC						0.09922493328912728	1.6634905487640312	15.0	1.0	False	False										MT1E	+
chr16	ENSG00000169715.10	56615754	0.0301954601054519	0.029373349756761	False	False	56615769	T	A	0.05772296133465798	0.1013653217371394	0.570363977386614	9.0	0.5694547242137226	0.09922493328912728	1.6634905487640312	15.0	1.0	False	False										MT1E	+
chr16	ENSG00000169715.10	56616590	-0.00389431165592254	0.039886890910238	False	False	56616634	AGGG	CCCT						0.09922493328912728	1.6634905487640312	15.0	1.0	False	False										MT1E	+
chr16	ENSG00000169715.10	56632669	-0.0103131086714915	0.0311239653862251	False	False	56632680	T	A	0.09502785021465293	0.10004896314858476	0.3445200102281097	7.0	0.9498134435788718	0.09922493328912728	1.6634905487640312	15.0	1.0	False	False										MT1E	+
chr16	ENSG00000169715.10	56638415	-0.0555223840487084	0.0459798124996219	False	False	56638432	AAAAG	CTTTT						0.09922493328912728	1.6634905487640312	15.0	1.0	False	False										MT1E	+
chr16	ENSG00000169715.10	56647703	0.11286467141287301	0.0421575139009417	True	False	56647733	AC	GT	0.12465667439714935	0.09971984562461174	0.21422128858717324	7.0	1.2500688665966304	0.09922493328912728	1.6634905487640312	15.0	1.0	False	False										MT1E	+
chr16	ENSG00000169715.10	56654586	-0.0418133053048851	0.0543313986960946	False	False	56654677	AAAG	CTTT						0.09922493328912728	1.6634905487640312	15.0	1.0	False	False										MT1E	+
chr16	ENSG00000169715.10	56664929	0.0040392351757779	0.0183230256237091	False	False	56664949	GT	AC	0.04232653267951461	0.09892602032016444	0.6696547281699254	4.0	0.42786046120655524	0.09922493328912728	1.6634905487640312	15.0	1.0	False	False										MT1E	+
chr16	ENSG00000169715.10	56687032	0.0968823944072116	0.0373109696608088	False	False	56687042	T	A	0.16099093008252158	0.09677898693331163	0.09922493328912728	2.0	1.6634905487640312	0.09922493328912728	1.6634905487640312	15.0	1.0	True	False	56654484.0	0.18052426645846506	0.3744636815429256	chr16:56654484						MT1E	+
chr16	ENSG00000169715.10	56740457	0.00478246264623516	0.0214572018268861	False	False	56740479	CTTT	AAAG	0.09871966697596923	0.0985310952884753	0.3187561682970211	4.0	1.001913829202262	0.09922493328912728	1.6634905487640312	15.0	1.0	False	False										MT1E	+
chr16	ENSG00000169715.10	56741118	-0.006599366397163979	0.0217456690645803	False	False	56741134	T	A	-0.0546638280342083	0.09744409219574983	0.5760088848447762	1.0	0.560976317829482	0.09922493328912728	1.6634905487640312	15.0	1.0	False	False										MT1E	+
chr16	ENSG00000169715.10	56746935	-0.0242912839226905	0.0260673773311014	False	False	56746977	AC	GT	0.014024040318350394	0.1025877455641164	0.8915549407150385	11.0	0.1367028804584218	0.09922493328912728	1.6634905487640312	15.0	1.0	False	False										MT1E	+
chr16	ENSG00000169715.10	56756017	-0.00746751941704315	0.022836308930026	False	False	56756055	AGAT	ATCT	-0.029184598812922086	0.09946133430486567	0.7697981890851625	5.0	0.2934265764368935	0.09922493328912728	1.6634905487640312	15.0	1.0	False	False										MT1E	+
chr16	ENSG00000169715.10	56760809	0.00463267695805706	0.02195668562361	False	False	56760835	AAAC	GTTT	-0.10077206221955774	0.09709322920221806	0.3017056394599449	1.0	1.0378896968158067	0.09922493328912728	1.6634905487640312	15.0	1.0	False	False										MT1E	+
chr16	ENSG00000205364.3	56569419	-0.000609012072778534	0.0171981610477601	False	False	56569429	T	A	0.05249188704444721	0.09936653827450437	0.5984740828908628	5.0	0.5282652284759695	0.022187246115536626	2.3236847778756005	14.0	0.8664534448062519	False	False										MT1M	+
chr16	ENSG00000205364.3	56573635	-0.0123665184478046	0.034505469753676	False	False	56573646	A	T						0.022187246115536626	2.3236847778756005	14.0	0.8664534448062519	False	False										MT1M	+
chr16	ENSG00000205364.3	56578040	0.0131991230722953	0.0232003749279453	False	False	56578074	AAAT	ATTT	0.0730153034062357	0.09973308204745784	0.4658155329851698	6.0	0.7321071595029167	0.022187246115536626	2.3236847778756005	14.0	0.8664534448062519	False	False										MT1M	+
chr16	ENSG00000205364.3	56590752	-0.00095656148982805	0.0183661849942171	False	False	56590763	T	A	-0.07724209016370796	0.10175714857705444	0.4496629161648805	10.0	0.7590826909346549	0.022187246115536626	2.3236847778756005	14.0	0.8664534448062519	False	False										MT1M	+
chr16	ENSG00000205364.3	56590906	0.0560269376950058	0.0614872895281755	False	False	56590921	T	A	0.1820552627778696	0.09550540245979984	0.05932867182516676	0.0	1.90622999420897	0.022187246115536626	2.3236847778756005	14.0	0.8664534448062519	False	False										MT1M	+
chr16	ENSG00000205364.3	56592754	-0.0019752743822969102	0.0364136742304446	False	False	56592775	GT	AC						0.022187246115536626	2.3236847778756005	14.0	0.8664534448062519	False	False										MT1M	+
chr16	ENSG00000205364.3	56609446	0.0015536726784806199	0.0249473852709547	False	False	56609474	GTTTTT	AAAAAC						0.022187246115536626	2.3236847778756005	14.0	0.8664534448062519	False	False										MT1M	+
chr16	ENSG00000205364.3	56615754	0.0152612760440665	0.0280350007138378	False	False	56615769	T	A	0.06484958946415004	0.10132089121886396	0.5236544676332207	9.0	0.6400416408109556	0.022187246115536626	2.3236847778756005	14.0	0.8664534448062519	False	False										MT1M	+
chr16	ENSG00000205364.3	56616590	-0.00168410135098256	0.0421560824668087	False	False	56616634	AGGG	CCCT						0.022187246115536626	2.3236847778756005	14.0	0.8664534448062519	False	False										MT1M	+
chr16	ENSG00000205364.3	56638415	-0.0035655718215185797	0.027226988023192	False	False	56638432	AAAAG	CTTTT						0.022187246115536626	2.3236847778756005	14.0	0.8664534448062519	False	False										MT1M	+
chr16	ENSG00000205364.3	56647703	0.00488169167082533	0.0230427760363179	False	False	56647733	AC	GT	0.01109779533021663	0.10049759225915293	0.9122931292149994	7.0	0.11042846978461701	0.022187246115536626	2.3236847778756005	14.0	0.8664534448062519	False	False										MT1M	+
chr16	ENSG00000205364.3	56654586	-0.00802386726093556	0.0326934463355265	False	False	56654677	AAAG	CTTT						0.022187246115536626	2.3236847778756005	14.0	0.8664534448062519	False	False										MT1M	+
chr16	ENSG00000205364.3	56664929	0.0540719995813345	0.0344851405818861	True	False	56664949	GT	AC	0.06438977833067233	0.09880928135964297	0.5160879783550583	4.0	0.6516571869023964	0.022187246115536626	2.3236847778756005	14.0	0.8664534448062519	False	False										MT1M	+
chr16	ENSG00000205364.3	56687032	-0.0018163249913313102	0.0243900326847089	False	False	56687042	T	A	-0.10449878229272856	0.0975212010726255	0.2864028406838688	2.0	1.0715493774005793	0.022187246115536626	2.3236847778756005	14.0	0.8664534448062519	False	False										MT1M	+
chr16	ENSG00000205364.3	56740457	0.0156249662877686	0.0326306138564667	False	False	56740479	CTTT	AAAG	0.1689309378195799	0.09759170339251644	0.08647615909512713	4.0	1.730996918253749	0.022187246115536626	2.3236847778756005	14.0	0.8664534448062519	False	False										MT1M	+
chr16	ENSG00000205364.3	56741118	-0.000343179307370884	0.0179743168420139	False	False	56741134	T	A	0.043397546253560584	0.0974980660603887	0.6571551838950842	1.0	0.44511186741571734	0.022187246115536626	2.3236847778756005	14.0	0.8664534448062519	False	False										MT1M	+
chr16	ENSG00000205364.3	56746935	-0.0116247438613244	0.0228344203641645	False	False	56746977	AC	GT	-0.017425472033403992	0.10258225725956464	0.8654749395196378	11.0	0.16986828423274203	0.022187246115536626	2.3236847778756005	14.0	0.8664534448062519	False	False										MT1M	+
chr16	ENSG00000205364.3	56756017	0.0032130633591976603	0.0173633741987546	False	False	56756055	AGAT	ATCT	0.05240747603582512	0.09936697941756027	0.5990632034728487	5.0	0.5274133957076248	0.022187246115536626	2.3236847778756005	14.0	0.8664534448062519	False	False										MT1M	+
chr16	ENSG00000205364.3	56760809	-0.00102120218370882	0.0164681084569227	False	False	56760835	AAAC	GTTT	-0.06354351486136622	0.09739278460215886	0.5155394615526026	1.0	0.6524458164014512	0.022187246115536626	2.3236847778756005	14.0	0.8664534448062519	False	False										MT1M	+
chr16	ENSG00000205362.6	56573635	-0.0015919249695124	0.0275434422820758	False	False	56573646	A	T						0.04236922918941523	2.054680837199359	13.0	1.0	False	False										MT1A	+
chr16	ENSG00000205362.6	56578040	0.00120573713603187	0.0261094805002541	False	False	56578074	AAAT	ATTT	-0.03827714088594726	0.0999267161716824	0.7024941698943368	6.0	0.38305212412047995	0.04236922918941523	2.054680837199359	13.0	1.0	False	False										MT1A	+
chr16	ENSG00000205362.6	56590752	-0.00316126825913209	0.0219059537293633	False	False	56590763	T	A	-0.12439026622793145	0.1012693943188448	0.22233327051878005	10.0	1.2283105578403186	0.04236922918941523	2.054680837199359	13.0	1.0	False	False										MT1A	+
chr16	ENSG00000205362.6	56592754	0.0190814925930829	0.0444916215119482	False	False	56592775	GT	AC						0.04236922918941523	2.054680837199359	13.0	1.0	False	False										MT1A	+
chr16	ENSG00000205362.6	56609446	-0.0122682170368433	0.0344378402513853	False	False	56609474	GTTTTT	AAAAAC						0.04236922918941523	2.054680837199359	13.0	1.0	False	False										MT1A	+
chr16	ENSG00000205362.6	56615754	0.0145259326232275	0.0278323494589731	False	False	56615769	T	A	0.1506767110787298	0.1003754050839034	0.13656971992851927	9.0	1.501131785747512	0.04236922918941523	2.054680837199359	13.0	1.0	False	False										MT1A	+
chr16	ENSG00000205362.6	56616590	-0.00405288800911743	0.0398289653760442	False	False	56616634	AGGG	CCCT						0.04236922918941523	2.054680837199359	13.0	1.0	False	False										MT1A	+
chr16	ENSG00000205362.6	56632669	0.0632832403907676	0.0403550271136265	False	False	56632680	T	A	0.1318083931403814	0.09962690741860576	0.1888764242225672	7.0	1.3230200209523477	0.04236922918941523	2.054680837199359	13.0	1.0	False	False										MT1A	+
chr16	ENSG00000205362.6	56638415	-0.0066465202677311605	0.0279333809161001	False	False	56638432	AAAAG	CTTTT						0.04236922918941523	2.054680837199359	13.0	1.0	False	False										MT1A	+
chr16	ENSG00000205362.6	56647703	-0.00964631028171912	0.0210377351757389	False	False	56647733	AC	GT	-0.08278581939913257	0.10015878848191903	0.4104822342991616	7.0	0.8265457345670402	0.04236922918941523	2.054680837199359	13.0	1.0	False	False										MT1A	+
chr16	ENSG00000205362.6	56654586	-0.0032849870808481898	0.025968541650374002	False	False	56654677	AAAG	CTTT						0.04236922918941523	2.054680837199359	13.0	1.0	False	False										MT1A	+
chr16	ENSG00000205362.6	56664929	0.0578802601826073	0.0317853939314423	True	False	56664949	GT	AC	0.08831603917022851	0.09862785457611396	0.3726563696856325	4.0	0.8954472298905425	0.04236922918941523	2.054680837199359	13.0	1.0	False	False										MT1A	+
chr16	ENSG00000205362.6	56687032	-0.0287537968871763	0.0262900295004556	False	False	56687042	T	A	-0.12230633968128606	0.09732188658468134	0.21167043106723632	2.0	1.2567197777743997	0.04236922918941523	2.054680837199359	13.0	1.0	False	False										MT1A	+
chr16	ENSG00000205362.6	56740457	0.0032136129715853398	0.0185560413510622	False	False	56740479	CTTT	AAAG	0.05830913824591229	0.09884628809701963	0.5565641665974576	4.0	0.5898970954648362	0.04236922918941523	2.054680837199359	13.0	1.0	False	False										MT1A	+
chr16	ENSG00000205362.6	56741118	0.000639297939582633	0.0178367763549527	False	False	56741134	T	A	0.07107241827464117	0.09734321760121792	0.4669415043367223	1.0	0.7301219337725275	0.04236922918941523	2.054680837199359	13.0	1.0	False	False										MT1A	+
chr16	ENSG00000205362.6	56746935	-0.000707619853783209	0.0157213917769243	False	False	56746977	AC	GT	0.004602345948605606	0.10259674861021204	0.9643141785536302	11.0	0.04485859455537862	0.04236922918941523	2.054680837199359	13.0	1.0	False	False										MT1A	+
chr16	ENSG00000205362.6	56756017	0.00031664834605422997	0.0174069547014791	False	False	56756055	AGAT	ATCT	0.054167403896416916	0.09935763447399773	0.5868343338540709	5.0	0.5451760620427485	0.04236922918941523	2.054680837199359	13.0	1.0	False	False										MT1A	+
chr16	ENSG00000205362.6	56760809	0.000381546594896749	0.0165547043079341	False	False	56760835	AAAC	GTTT	-0.038256736360441884	0.09751856585741082	0.695630212071864	1.0	0.39230208139422307	0.04236922918941523	2.054680837199359	13.0	1.0	False	False										MT1A	+
chr16	ENSG00000169688.10	56590752	-0.0128082101947081	0.0469641599447921	False	False	56590763	T	A										False	False										MT1B	+
chr16	ENSG00000169688.10	56590906	0.00118653393969258	0.0458869109059878	False	False	56590921	T	A										False	False										MT1B	+
chr16	ENSG00000169688.10	56592754	-0.0031342106893668896	0.0465699633406217	False	False	56592775	GT	AC										False	False										MT1B	+
chr16	ENSG00000169688.10	56609446	-0.0143095782528436	0.0506719922467245	False	False	56609474	GTTTTT	AAAAAC										False	False										MT1B	+
chr16	ENSG00000169688.10	56615754	0.0372212943746323	0.0657681167498878	True	False	56615769	T	A										False	False										MT1B	+
chr16	ENSG00000169688.10	56632669	0.0158570425045523	0.0496366945038524	False	False	56632680	T	A										False	False										MT1B	+
chr16	ENSG00000169688.10	56638415	0.00700418868538717	0.0409937063033856	False	False	56638432	AAAAG	CTTTT										False	False										MT1B	+
chr16	ENSG00000169688.10	56647703	-0.00706202074968518	0.0421510431766388	False	False	56647733	AC	GT										False	False										MT1B	+
chr16	ENSG00000169688.10	56654586	-3.40906765550426e-05	0.0455962806713003	False	False	56654677	AAAG	CTTT										False	False										MT1B	+
chr16	ENSG00000169688.10	56664929	0.00791701128051117	0.0420064628529423	False	False	56664949	GT	AC										False	False										MT1B	+
chr16	ENSG00000169688.10	56687032	-0.00355043137110157	0.0402680097589728	False	False	56687042	T	A										False	False										MT1B	+
chr16	ENSG00000169688.10	56740457	-0.0005891607559523	0.039489825928175	False	False	56740479	CTTT	AAAG										False	False										MT1B	+
chr16	ENSG00000169688.10	56741118	0.00752934124966437	0.0419196520155474	False	False	56741134	T	A										False	False										MT1B	+
chr16	ENSG00000169688.10	56746935	0.00377481185988045	0.0461174349363786	False	False	56746977	AC	GT										False	False										MT1B	+
chr16	ENSG00000169688.10	56756017	0.00939245659579945	0.0431069888357533	False	False	56756055	AGAT	ATCT										False	False										MT1B	+
chr16	ENSG00000169688.10	56760809	-0.00518694599320812	0.0442078971447529	False	False	56760835	AAAC	GTTT										False	False										MT1B	+
chr16	ENSG00000169688.10	56774917	0.00229052680837601	0.0414167878877571	False	False	56774947	AGAGGG	CCCTCT										False	False										MT1B	+
chr16	ENSG00000198417.5	56592754	-0.000936279179643161	0.0328111077346821	False	False	56592775	GT	AC						0.13581209261147964	1.50357223696717	11.0	1.0	False	False										MT1F	+
chr16	ENSG00000198417.5	56609446	0.0105253383672287	0.030058871828867	False	False	56609474	GTTTTT	AAAAAC						0.13581209261147964	1.50357223696717	11.0	1.0	False	False										MT1F	+
chr16	ENSG00000198417.5	56615754	0.00482845108813794	0.0206088474181447	False	False	56615769	T	A	-0.05927162488829914	0.10135610766836624	0.5600494622208889	9.0	0.5847859221491999	0.13581209261147964	1.50357223696717	11.0	1.0	False	False										MT1F	+
chr16	ENSG00000198417.5	56616590	-0.0100624493100606	0.0464343502534118	False	False	56616634	AGGG	CCCT						0.13581209261147964	1.50357223696717	11.0	1.0	False	False										MT1F	+
chr16	ENSG00000198417.5	56632669	-0.00545436560210355	0.0241073619233028	False	False	56632680	T	A	0.10651825367890157	0.09993199008705647	0.28905811388391833	7.0	1.0659074595242968	0.13581209261147964	1.50357223696717	11.0	1.0	False	False										MT1F	+
chr16	ENSG00000198417.5	56638415	-0.00299957413555827	0.0269302421000798	False	False	56638432	AAAAG	CTTTT						0.13581209261147964	1.50357223696717	11.0	1.0	False	False										MT1F	+
chr16	ENSG00000198417.5	56647703	-0.00110921203517215	0.016410606479059	False	False	56647733	AC	GT	-0.01800559721825196	0.100487488465325	0.8581606269826514	7.0	0.17918247826907438	0.13581209261147964	1.50357223696717	11.0	1.0	False	False										MT1F	+
chr16	ENSG00000198417.5	56654586	-0.0324337487486698	0.0435587820772904	False	False	56654677	AAAG	CTTT						0.13581209261147964	1.50357223696717	11.0	1.0	False	False										MT1F	+
chr16	ENSG00000198417.5	56664929	0.000600822203592292	0.0166578718737709	False	False	56664949	GT	AC	0.027127416487547597	0.09897831527587296	0.7845817640452201	4.0	0.2740743405455821	0.13581209261147964	1.50357223696717	11.0	1.0	False	False										MT1F	+
chr16	ENSG00000198417.5	56687032	0.00845165108241154	0.0198220590218465	False	False	56687042	T	A	0.004845214736980158	0.09805691655154984	0.960685523075466	2.0	0.04941226899005093	0.13581209261147964	1.50357223696717	11.0	1.0	False	False										MT1F	+
chr16	ENSG00000198417.5	56740457	0.00018112906776831798	0.0235726528488576	False	False	56740479	CTTT	AAAG	0.05283673077774563	0.09887644696051967	0.5942475446892685	4.0	0.5343712522239273	0.13581209261147964	1.50357223696717	11.0	1.0	False	False										MT1F	+
chr16	ENSG00000198417.5	56741118	-0.00572432489803944	0.0237643123352558	False	False	56741134	T	A	-0.02719534464931691	0.0975539124806384	0.7809677418354292	1.0	0.2787724649661221	0.13581209261147964	1.50357223696717	11.0	1.0	False	False										MT1F	+
chr16	ENSG00000198417.5	56746935	-0.0405786094106784	0.0348742890309104	True	False	56746977	AC	GT	-0.00409029858500019	0.10259697694620366	0.968282320573196	11.0	0.03986763262181616	0.13581209261147964	1.50357223696717	11.0	1.0	False	False										MT1F	+
chr16	ENSG00000198417.5	56756017	-0.007177682919076541	0.0336081472437076	False	False	56756055	AGAT	ATCT	-0.14796421814214025	0.09840845321844753	0.13581209261147964	5.0	1.50357223696717	0.13581209261147964	1.50357223696717	11.0	1.0	True	False	56649678.0	0.16202834919343892	0.35997870915545904	chr16:56649678						MT1F	+
chr16	ENSG00000198417.5	56760809	-0.000302895692851142	0.0217442011736371	False	False	56760835	AAAC	GTTT	-0.037986052476886786	0.09751957360629973	0.6976787118015068	1.0	0.3895223396919457	0.13581209261147964	1.50357223696717	11.0	1.0	False	False										MT1F	+
chr16	ENSG00000198417.5	56774917	0.004440672631860989	0.0202365599548823	False	False	56774947	AGAGGG	CCCTCT	0.0601467775602841	0.1052184164883861	0.5689925991522264	16.0	0.5716373574860162	0.13581209261147964	1.50357223696717	11.0	1.0	False	False										MT1F	+
chr16	ENSG00000125144.9	56609446	-0.0035423436654268797	0.0272893132868271	False	False	56609474	GTTTTT	AAAAAC						0.12507963176835504	1.5468940468754153	11.0	1.0	False	False										MT1G	-
chr16	ENSG00000125144.9	56615754	-0.00557708710931463	0.0201239842555554	False	False	56615769	T	A	-0.10105510652397028	0.10101484352727312	0.31960674765589364	9.0	1.0003985849533716	0.12507963176835504	1.5468940468754153	11.0	1.0	False	False										MT1G	-
chr16	ENSG00000125144.9	56616590	-0.00451878049849584	0.0405132048858274	False	False	56616634	AGGG	CCCT						0.12507963176835504	1.5468940468754153	11.0	1.0	False	False										MT1G	-
chr16	ENSG00000125144.9	56632669	0.00578348584137923	0.0257632898018221	False	False	56632680	T	A	0.1536232101536059	0.09931075141436528	0.12507963176835504	7.0	1.5468940468754153	0.12507963176835504	1.5468940468754153	11.0	1.0	True	False	56702000.0	0.2618668682482104	0.44475293301144514	chr16:56702000						MT1G	-
chr16	ENSG00000125144.9	56638415	0.00199270563878107	0.026265275647231006	False	False	56638432	AAAAG	CTTTT						0.12507963176835504	1.5468940468754153	11.0	1.0	False	False										MT1G	-
chr16	ENSG00000125144.9	56647703	-0.000399763371900318	0.0186265437140606	False	False	56647733	AC	GT	-0.02225664587398433	0.10047888575200284	0.8251549488175292	7.0	0.22150569950503946	0.12507963176835504	1.5468940468754153	11.0	1.0	False	False										MT1G	-
chr16	ENSG00000125144.9	56654586	0.0174100431216204	0.0337800084938848	False	False	56654677	AAAG	CTTT						0.12507963176835504	1.5468940468754153	11.0	1.0	False	False										MT1G	-
chr16	ENSG00000125144.9	56664929	0.00175831841019261	0.0165105850458536	False	False	56664949	GT	AC	0.004521705534821348	0.0990137420735249	0.9636645936687196	4.0	0.0456674542354298	0.12507963176835504	1.5468940468754153	11.0	1.0	False	False										MT1G	-
chr16	ENSG00000125144.9	56687032	-0.0264553245303437	0.0336749758003707	False	False	56687042	T	A	-0.02496714251747861	0.09802750015422036	0.7994614035157694	2.0	0.2546952893647131	0.12507963176835504	1.5468940468754153	11.0	1.0	False	False										MT1G	-
chr16	ENSG00000125144.9	56740457	0.0247348156110245	0.0250566631328985	True	False	56740479	CTTT	AAAG	0.07219787411767939	0.09875635829482453	0.4664121060790079	4.0	0.7310706405570548	0.12507963176835504	1.5468940468754153	11.0	1.0	False	False										MT1G	-
chr16	ENSG00000125144.9	56741118	-0.0122864088718883	0.0294000050352591	False	False	56741134	T	A	0.03987782622387898	0.09751238060470452	0.6834082440953206	1.0	0.40895141700555576	0.12507963176835504	1.5468940468754153	11.0	1.0	False	False										MT1G	-
chr16	ENSG00000125144.9	56746935	-0.0183955355796616	0.0241818085406728	False	False	56746977	AC	GT	0.042294282667000034	0.10250603030547104	0.6808272727249437	11.0	0.4126028736159405	0.12507963176835504	1.5468940468754153	11.0	1.0	False	False										MT1G	-
chr16	ENSG00000125144.9	56756017	0.000788904513749814	0.024474574142726004	False	False	56756055	AGAT	ATCT	-0.08496876349773788	0.0991438753134802	0.3934601072120337	5.0	0.8570248361694311	0.12507963176835504	1.5468940468754153	11.0	1.0	False	False										MT1G	-
chr16	ENSG00000125144.9	56760809	0.00116102326962349	0.0171985573454925	False	False	56760835	AAAC	GTTT	-0.035583990711171645	0.09752820249524248	0.7159509003683626	1.0	0.36485846966068575	0.12507963176835504	1.5468940468754153	11.0	1.0	False	False										MT1G	-
chr16	ENSG00000125144.9	56774917	0.00679471815071123	0.0234981534558098	False	False	56774947	AGAGGG	CCCTCT	0.020998870542440776	0.10538601253571143	0.8425114164000934	16.0	0.19925671383880317	0.12507963176835504	1.5468940468754153	11.0	1.0	False	False										MT1G	-
chr16	ENSG00000125144.9	56797395	-0.0151140000959909	0.0299165443415412	False	False	56797451	GT	AC						0.12507963176835504	1.5468940468754153	11.0	1.0	False	False										MT1G	-
chr16	ENSG00000087258.9	56142582	-0.0008515898147736941	0.0278550820689629	False	False	56142592	A	T						0.027867992206115282	2.2313565007103313	19.0	1.0	False	False										GNAO1	+
chr16	ENSG00000087258.9	56149784	0.108974963584236	0.0817318508277124	False	False	56149818	AC	GT	0.12423203746981967	0.09729843073612478	0.20451129561954334	2.0	1.2768144000876989	0.027867992206115282	2.2313565007103313	19.0	1.0	False	False										GNAO1	+
chr16	ENSG00000087258.9	56166913	-0.0973895370510228	0.0840191875225932	False	False	56166952	AT	AT	-0.10792723840372304	0.09941587957718558	0.28026008074170145	6.0	1.0856136752270982	0.027867992206115282	2.2313565007103313	19.0	1.0	False	False										GNAO1	+
chr16	ENSG00000087258.9	56169173	-0.00944192327353091	0.0726028053735954	False	False	56169256	AGAT	ATCT	-0.05935631496485895	0.10351234033096472	0.5677426486654931	13.0	0.5734225965240115	0.027867992206115282	2.2313565007103313	19.0	1.0	False	False										GNAO1	+
chr16	ENSG00000087258.9	56169484	0.0873779062515747	0.0839022155930848	False	False	56169494	T	A	0.10196404088300093	0.09849869782989223	0.303032132662218	4.0	1.0351816128482567	0.027867992206115282	2.2313565007103313	19.0	1.0	False	False										GNAO1	+
chr16	ENSG00000087258.9	56171164	-0.10410597381616302	0.0854013879441692	False	False	56171200	AC	GT	-0.2371415315158299	0.10861421948980288	0.031941546615994576	26.0	2.1833378044768224	0.027867992206115282	2.2313565007103313	19.0	1.0	False	False										GNAO1	+
chr16	ENSG00000087258.9	56211092	-0.130160035650873	0.0867488432971278	False	False	56211109	T	A	-0.15574314561630348	0.108424871140573	0.15464283346561303	23.0	1.4364153166885691	0.027867992206115282	2.2313565007103313	19.0	1.0	False	False										GNAO1	+
chr16	ENSG00000087258.9	56226639	0.0871228991606318	0.0817740693680053	False	False	56226663	AC	GT	0.10841469364382886	0.10364268961626064	0.2982818181987369	14.0	1.0460428424352617	0.027867992206115282	2.2313565007103313	19.0	1.0	False	False										GNAO1	+
chr16	ENSG00000087258.9	56242332	-0.127864377850789	0.0830967645044215	True	False	56242388	GT	AC	-0.1822923582021688	0.10422369504257126	0.08373005523617277	17.0	1.7490490826266483	0.027867992206115282	2.2313565007103313	19.0	1.0	False	False										GNAO1	+
chr16	ENSG00000087258.9	56263509	0.00447689060458184	0.0239999144287464	False	False	56263563	ATGG	ATCC	-0.027149252538387673	0.09755403475030094	0.7813296575919657	1.0	0.2782996378148667	0.027867992206115282	2.2313565007103313	19.0	1.0	False	False										GNAO1	+
chr16	ENSG00000087258.9	56264036	0.00622634656515919	0.0198849228453117	False	False	56264047	A	T	0.05588045644305905	0.10243752265791936	0.5866829727564374	11.0	0.5455076908650619	0.027867992206115282	2.2313565007103313	19.0	1.0	False	False										GNAO1	+
chr16	ENSG00000087258.9	56389120	-0.0061582191072582105	0.0291844472004854	False	False	56389150	AT	AT	-0.15124480479367694	0.10659230136163146	0.15953960056884134	20.0	1.418909272636442	0.027867992206115282	2.2313565007103313	19.0	1.0	False	False										GNAO1	+
chr16	ENSG00000087258.9	56395124	-0.0102618395095524	0.0380620989762828	False	False	56395134	A	T						0.027867992206115282	2.2313565007103313	19.0	1.0	False	False										GNAO1	+
chr16	ENSG00000087258.9	56395436	-0.0130212332161478	0.0326889188316818	False	False	56395446	A	T	-0.17836115044188486	0.10258545218568668	0.08543999989144195	14.0	1.7386592995568122	0.027867992206115282	2.2313565007103313	19.0	1.0	False	False										GNAO1	+
chr16	ENSG00000087258.9	56399456	-0.00824160868824527	0.0307266910793504	False	False	56399477	AC	GT	-0.18034893549482156	0.09598979417307536	0.06304052431437199	1.0	1.8788344849416136	0.027867992206115282	2.2313565007103313	19.0	1.0	False	False										GNAO1	+
chr16	ENSG00000087258.9	56399504	-0.0019660558424783197	0.0201004950111974	False	False	56399523	AC	GT	-0.06328213318665336	0.09739440541375334	0.5172718924403059	1.0	0.6497512143312199	0.027867992206115282	2.2313565007103313	19.0	1.0	False	False										GNAO1	+
chr16	ENSG00000087258.9	56418616	0.0124764383824565	0.0274850817168658	False	False	56418649	AC	GT	0.17292835959814135	0.10000493711764477	0.08695487928616608	9.0	1.7291982234308114	0.027867992206115282	2.2313565007103313	19.0	1.0	False	False										GNAO1	+
chr16	ENSG00000087258.9	56432523	-0.00852441280840518	0.0293749307920937	False	False	56432533	A	T						0.027867992206115282	2.2313565007103313	19.0	1.0	False	False										GNAO1	+
chr16	ENSG00000087258.9	56432995	0.00952383526453492	0.0358193407115858	False	False	56433010	A	T	0.2054167402012716	0.100409894817775	0.043542030405390335	11.0	2.045781848233824	0.027867992206115282	2.2313565007103313	19.0	1.0	False	False										GNAO1	+
chr16	ENSG00000087258.9	56436247	0.0045734733112917	0.0224518596534826	False	False	56436270	AAT	ATT	0.1379231117934326	0.09665733363319223	0.15656743297806114	1.0	1.4269285796444695	0.027867992206115282	2.2313565007103313	19.0	1.0	False	False										GNAO1	+
chr16	ENSG00000087258.9	56454625	0.000421921898503272	0.0272721165447151	False	False	56454646	T	A	0.09225642981184262	0.10996056672116004	0.4039110381111364	24.0	0.8389955832602074	0.027867992206115282	2.2313565007103313	19.0	1.0	False	False										GNAO1	+
chr16	ENSG00000140678.12	31270014	0.085772466780088	0.0576485428028845	False	False	31270038	AC	GT	0.06682941082941564	0.1023684691303247	0.5154413386528791	11.0	0.6528319842737466	0.013312789599334442	2.5308926075225813	18.0	0.7667314201224904	False	False										ITGAX	+
chr16	ENSG00000140678.12	31278184	-0.0925270162836982	0.0815634598642679	False	False	31278206	T	A						0.013312789599334442	2.5308926075225813	18.0	0.7667314201224904	False	False										ITGAX	+
chr16	ENSG00000140678.12	31285907	0.00131186548390428	0.0203861053859019	False	False	31285952	ATTT	AAAT	0.07968140490547658	0.10069406452079101	0.4306673096245525	8.0	0.7913217654355804	0.013312789599334442	2.5308926075225813	18.0	0.7667314201224904	False	False										ITGAX	+
chr16	ENSG00000140678.12	31297502	-0.007166192958812709	0.0276745019246009	False	False	31297512	T	A						0.013312789599334442	2.5308926075225813	18.0	0.7667314201224904	False	False										ITGAX	+
chr16	ENSG00000140678.12	31399657	-0.0260702820019502	0.0440461943797371	False	False	31399670	A	T	-0.2707101514045066	0.10696232254180753	0.013312789599334442	25.0	2.5308926075225813	0.013312789599334442	2.5308926075225813	18.0	0.7667314201224904	True	False	31384554.0	0.11685205483527482	0.3186766485314949	chr16:31384554						ITGAX	+
chr16	ENSG00000140678.12	31409579	-0.00730978991945736	0.0201885323506889	False	False	31409599	AAAAC	GTTTT	-0.07528444776574388	0.0973130565274287	0.4408870245318213	1.0	0.7736315192661137	0.013312789599334442	2.5308926075225813	18.0	0.7667314201224904	False	False										ITGAX	+
chr16	ENSG00000140678.12	31437901	0.0030984454433158103	0.0186400699197877	False	False	31437933	GT	AC	-0.041021570954574704	0.10305530588694237	0.6914930308933989	12.0	0.3980539439626499	0.013312789599334442	2.5308926075225813	18.0	0.7667314201224904	False	False										ITGAX	+
chr16	ENSG00000140678.12	31449883	-0.0103585551297408	0.0195679584717351	False	False	31449901	CT	AG	-0.04682071562572791	0.0970220661824138	0.6303904900115735	0.0	0.482578010013712	0.013312789599334442	2.5308926075225813	18.0	0.7667314201224904	False	False										ITGAX	+
chr16	ENSG00000140678.12	31453623	-0.00685813545903048	0.0257257022632679	False	False	31453657	ATTT	AAAT	0.01631887289596805	0.10100180309500867	0.8719770272374832	8.0	0.1615701145514946	0.013312789599334442	2.5308926075225813	18.0	0.7667314201224904	False	False										ITGAX	+
chr16	ENSG00000140678.12	31455305	-0.0031116201593754	0.0178990669571679	False	False	31455346	AAC	GTT	-0.07642889654932591	0.0987251395250357	0.4406278423069211	4.0	0.774158405012376	0.013312789599334442	2.5308926075225813	18.0	0.7667314201224904	False	False										ITGAX	+
chr16	ENSG00000140678.12	31466195	-0.00885700225675906	0.0250373515066971	False	False	31466226	AAAT	ATTT	0.025724037848414705	0.09947079146772472	0.7964632574214884	5.0	0.2586089591612567	0.013312789599334442	2.5308926075225813	18.0	0.7667314201224904	False	False										ITGAX	+
chr16	ENSG00000140678.12	31466364	0.00137748224427009	0.0215290013573163	False	False	31466406	AC	GT	0.04838648863537277	0.11382709305439892	0.6719584016600666	29.0	0.4250876248965478	0.013312789599334442	2.5308926075225813	18.0	0.7667314201224904	False	False										ITGAX	+
chr16	ENSG00000140678.12	31346225	-0.0009366045074830141	0.0163893457111659	False	False	31346236	T	A	-0.037676502246969695	0.10775621069773787	0.7274593336068198	20.0	0.34964576058315905	0.013312789599334442	2.5308926075225813	18.0	0.7667314201224904	False	False										ITGAX	+
chr16	ENSG00000140678.12	31348255	-0.0872913718704907	0.0531999143251954	True	False	31348279	CTT	AAG	-0.10658230395568716	0.09657533048036376	0.2722578530902441	0.0	1.1036183197670555	0.013312789599334442	2.5308926075225813	18.0	0.7667314201224904	False	False										ITGAX	+
chr16	ENSG00000140678.12	31376342	0.0515927050279695	0.0368291477401286	False	False	31376359	AAAC	GTTT	0.07217426474865304	0.0968752784783821	0.4579068042393318	0.0	0.7450225267198469	0.013312789599334442	2.5308926075225813	18.0	0.7667314201224904	False	False										ITGAX	+
chr16	ENSG00000140678.12	31377245	0.0442354443492169	0.0370820536615555	False	False	31377268	AAAC	GTTT	0.09651061671057848	0.09667518563502936	0.32040849281571343	0.0	0.998297712868407	0.013312789599334442	2.5308926075225813	18.0	0.7667314201224904	False	False										ITGAX	+
chr16	ENSG00000140678.12	31380611	0.00168451016798808	0.0175274902347611	False	False	31380621	C	G	0.05537468300906717	0.1064367953978518	0.6041896221481127	18.0	0.5202588334427137	0.013312789599334442	2.5308926075225813	18.0	0.7667314201224904	False	False										ITGAX	+
chr16	ENSG00000140678.12	31384227	-0.00111993142814491	0.0190541283409206	False	False	31384264	AAC	GTT	0.05086435686413608	0.09937491850427184	0.6098782210847893	5.0	0.5118430045499818	0.013312789599334442	2.5308926075225813	18.0	0.7667314201224904	False	False										ITGAX	+
chr16	ENSG00000140678.12	31384423	0.0022726864495449897	0.0164184805333452	False	False	31384454	AAG	CTT	0.01728866576678198	0.09998505398488332	0.8630697050943109	6.0	0.17291250119638724	0.013312789599334442	2.5308926075225813	18.0	0.7667314201224904	False	False										ITGAX	+
chr16	ENSG00000140678.12	31385609	-0.0141205152336724	0.0410612846806143	False	False	31385619	A	T	-0.22193285935417428	0.10003924524320598	0.028905538458739107	11.0	2.2184579543221465	0.013312789599334442	2.5308926075225813	18.0	0.7667314201224904	False	False										ITGAX	+
chr16	ENSG00000089486.12	4493689	-0.0562384979450783	0.0901704857464812	False	False	4493705	T	A	-0.15900949380841395	0.10708523163288257	0.14127295825872144	21.0	1.4848872377989706	0.10278358267524164	1.6464297394666099	11.0	1.0	False	False										CDIP1	-
chr16	ENSG00000089486.12	4533162	0.022432606908501	0.0895734515914184	False	False	4533225	GT	AC	0.1457042294009542	0.11423777994660525	0.20608759589759232	31.0	1.2754469621963624	0.10278358267524164	1.6464297394666099	11.0	1.0	False	False										CDIP1	-
chr16	ENSG00000089486.12	4546866	0.0031762375995576103	0.0262207020268027	False	False	4546876	T	A						0.10278358267524164	1.6464297394666099	11.0	1.0	False	False										CDIP1	-
chr16	ENSG00000089486.12	4571089	0.0800579084764108	0.0908522232356599	True	False	4571122	GT	AC	0.16167071339296304	0.09819472372100077	0.10278358267524164	5.0	1.6464297394666099	0.10278358267524164	1.6464297394666099	11.0	1.0	True	False	4463846.0	0.8816410886548828	0.9263656815870946	chr16:4463846						CDIP1	-
chr16	ENSG00000089486.12	4632287	0.00870667739352273	0.0260630450788714	False	False	4632328	AAAT	ATTT	0.0476909074689862	0.09939049784974248	0.6323831587363893	5.0	0.479833671233691	0.10278358267524164	1.6464297394666099	11.0	1.0	False	False										CDIP1	-
chr16	ENSG00000089486.12	4645692	-0.0131085165504776	0.0362646686998127	False	False	4645714	GTT	AAC						0.10278358267524164	1.6464297394666099	11.0	1.0	False	False										CDIP1	-
chr16	ENSG00000089486.12	4646685	-0.0191197603205308	0.0394958450688442	False	False	4646707	AAAC	GTTT						0.10278358267524164	1.6464297394666099	11.0	1.0	False	False										CDIP1	-
chr16	ENSG00000089486.12	4648359	-0.007753455166434779	0.0214992082149965	False	False	4648381	AAAG	CTTT	-0.023224642074482372	0.09756368450062868	0.8123093544115992	1.0	0.23804597164770586	0.10278358267524164	1.6464297394666099	11.0	1.0	False	False										CDIP1	-
chr16	ENSG00000089486.12	4657464	-0.0115798159526205	0.022203293017639	False	False	4657482	AAAAAC	GTTTTT	-0.02026986893183242	0.09710863069184014	0.8350565121518787	0.0	0.2087339589429064	0.10278358267524164	1.6464297394666099	11.0	1.0	False	False										CDIP1	-
chr16	ENSG00000089486.12	4667222	-0.00419592669019121	0.0246121167138362	False	False	4667232	A	T	0.07416412791539298	0.10753580702359417	0.4922590769232181	20.0	0.6896691434056083	0.10278358267524164	1.6464297394666099	11.0	1.0	False	False										CDIP1	-
chr16	ENSG00000089486.12	4671362	-0.0255809037799224	0.0397697457282877	False	False	4671389	AAAT	ATTT	-0.09023693801754323	0.10164569259489567	0.3768889126564098	10.0	0.8877595864015456	0.10278358267524164	1.6464297394666099	11.0	1.0	False	False										CDIP1	-
chr16	ENSG00000089486.12	4679152	0.0469735545910497	0.0839427592835947	False	False	4679193	GT	AC	0.05610083552953031	0.10704240733664397	0.6015422730263014	19.0	0.5240991577580603	0.10278358267524164	1.6464297394666099	11.0	1.0	False	False										CDIP1	-
chr16	ENSG00000089486.12	4681908	-0.0337809497104567	0.0528268653469084	False	False	4681918	T	A	-0.010817978696789451	0.10782646325617952	0.9203177028023556	20.0	0.10032767810521204	0.10278358267524164	1.6464297394666099	11.0	1.0	False	False										CDIP1	-
chr16	ENSG00000089486.12	4685970	-0.0322182271128507	0.0860676661339395	False	False	4685981	T	A	-0.008050576257131695	0.10720777915150033	0.9403129527544596	19.0	0.07509320984772055	0.10278358267524164	1.6464297394666099	11.0	1.0	False	False										CDIP1	-
chr16	ENSG00000103415.7	4493689	-0.0877651277968115	0.0564716030631432	True	False	4493705	T	A	0.12893880068005942	0.1075598211491516	0.2339512945666879	21.0	1.1987636210482528	0.00012309983121438654	4.051161953681397	6.0	0.02131141142104037	False	False										HMOX2	+
chr16	ENSG00000103415.7	4546866	0.0111339830887955	0.0527160408597851	False	False	4546876	T	A						0.00012309983121438654	4.051161953681397	6.0	0.02131141142104037	False	False										HMOX2	+
chr16	ENSG00000103415.7	4571089	-0.08683072224136999	0.10141929025311999	False	False	4571122	GT	AC	-0.32811245121656823	0.09399506092757626	0.0007156361347863048	5.0	3.4907414068211606	0.00012309983121438654	4.051161953681397	6.0	0.02131141142104037	False	False										HMOX2	+
chr16	ENSG00000103415.7	4632287	0.0277558187162735	0.0252404289405768	False	False	4632328	AAAT	ATTT	0.037055943491221266	0.0994353791377948	0.7101797397552796	5.0	0.3726635711809392	0.00012309983121438654	4.051161953681397	6.0	0.02131141142104037	False	False										HMOX2	+
chr16	ENSG00000103415.7	4645692	-0.0578069740521336	0.0750025541116815	False	False	4645714	GTT	AAC						0.00012309983121438654	4.051161953681397	6.0	0.02131141142104037	False	False										HMOX2	+
chr16	ENSG00000103415.7	4646685	-0.0611348340324279	0.0755899288392699	False	False	4646707	AAAC	GTTT						0.00012309983121438654	4.051161953681397	6.0	0.02131141142104037	False	False										HMOX2	+
chr16	ENSG00000103415.7	4648359	0.0312556296399083	0.024795910583119002	False	False	4648381	AAAG	CTTT	0.0492792802309732	0.0974714391643066	0.6142135914532987	1.0	0.5055766145804375	0.00012309983121438654	4.051161953681397	6.0	0.02131141142104037	False	False										HMOX2	+
chr16	ENSG00000103415.7	4657464	0.0359675734450696	0.024842789641631	False	False	4657482	AAAAAC	GTTTTT	0.03497781572058953	0.09706915218405036	0.7193105520148941	0.0	0.36033914929295946	0.00012309983121438654	4.051161953681397	6.0	0.02131141142104037	False	False										HMOX2	+
chr16	ENSG00000103415.7	4452243	0.0023353785297573803	0.0459054850557852	False	False	4452268	GTT	AAC						0.00012309983121438654	4.051161953681397	6.0	0.02131141142104037	False	False										HMOX2	+
chr16	ENSG00000103423.9	4493689	-0.0771112947976861	0.0460431897542727	True	False	4493705	T	A	-0.09682680097023637	0.1079555774988228	0.3722984557601532	21.0	0.8969133713475084	0.3722984557601532	0.8969133713475084	3.0	1.0	True	False	4591208.0	0.2141229561514984	0.4028957415276221	chr16:4591208						DNAJA3	+
chr16	ENSG00000103423.9	4533162	0.0165823369719848	0.0483543951409491	False	False	4533225	GT	AC	-0.07950390397203369	0.11510453968766575	0.4918797383320037	31.0	0.6907104114899917	0.3722984557601532	0.8969133713475084	3.0	1.0	False	False										DNAJA3	+
chr16	ENSG00000103423.9	4546866	0.0203794079004724	0.0392279467897018	False	False	4546876	T	A						0.3722984557601532	0.8969133713475084	3.0	1.0	False	False										DNAJA3	+
chr16	ENSG00000103423.9	4571089	0.0114656011460664	0.0496383526671393	False	False	4571122	GT	AC	-0.026427549260137632	0.09946896548897337	0.7910223177233654	5.0	0.26568637896477626	0.3722984557601532	0.8969133713475084	3.0	1.0	False	False										DNAJA3	+
chr16	ENSG00000103423.9	4380975	-0.00419084638456682	0.0296560218125482	False	False	4380993	GTTT	AAAC						0.3722984557601532	0.8969133713475084	3.0	1.0	False	False										DNAJA3	+
chr16	ENSG00000103423.9	4452243	0.00841439880453258	0.0505871593690616	False	False	4452268	GTT	AAC						0.3722984557601532	0.8969133713475084	3.0	1.0	False	False										DNAJA3	+
chr16	ENSG00000103423.9	4424088	0.0286392733315543	0.0357753523248652	False	False	4424107	GT	AC						0.3722984557601532	0.8969133713475084	3.0	1.0	False	False										DNAJA3	+
chr16	ENSG00000153406.9	4493689	-0.307508802550891	0.11011097906740598	False	False	4493705	T	A	-0.031267280892612194	0.10841219581630432	0.7737342071257607	21.0	0.28841110224897637	0.0007662271912519425	3.4702279416284587	4.0	0.061173462613046584	False	False										NMRAL1	-
chr16	ENSG00000153406.9	4533162	0.29009576530695197	0.0815123978608823	False	False	4533225	GT	AC	0.2186525991323427	0.11267599808848212	0.05607235204787128	31.0	1.9405428204917194	0.0007662271912519425	3.4702279416284587	4.0	0.061173462613046584	False	False										NMRAL1	-
chr16	ENSG00000153406.9	4546866	-0.0848449844176711	0.114004413342967	False	False	4546876	T	A						0.0007662271912519425	3.4702279416284587	4.0	0.061173462613046584	False	False										NMRAL1	-
chr16	ENSG00000153406.9	4632287	0.10888291559461201	0.0542290551238355	False	False	4632328	AAAT	ATTT	0.08225126288296263	0.0991665630406172	0.4088197729314126	5.0	0.829425366383563	0.0007662271912519425	3.4702279416284587	4.0	0.061173462613046584	False	False										NMRAL1	-
chr16	ENSG00000153406.9	4645692	0.0101637158754338	0.131915265766776	False	False	4645714	GTT	AAC						0.0007662271912519425	3.4702279416284587	4.0	0.061173462613046584	False	False										NMRAL1	-
chr16	ENSG00000153406.9	4452243	0.125841188538561	0.131614176931514	False	False	4452268	GTT	AAC						0.0007662271912519425	3.4702279416284587	4.0	0.061173462613046584	False	False										NMRAL1	-
chr16	ENSG00000153406.9	4424088	-0.0224141689746311	0.0931472064712587	False	False	4424107	GT	AC						0.0007662271912519425	3.4702279416284587	4.0	0.061173462613046584	False	False										NMRAL1	-
chr16	ENSG00000168140.4	4493689	0.010292811159403	0.0285438269874207	False	False	4493705	T	A	0.07485610214883462	0.10816091302102684	0.4907727935350524	21.0	0.6920809011133471	0.4907727935350524	0.6920809011133471	2.0	1.0	True	False	4382607.0	0.4503503493194799	0.6049415149380143	chr16:4382607						VASN	+
chr16	ENSG00000168140.4	4533162	-0.0156678992554881	0.034654685241111	True	False	4533225	GT	AC	-0.05064582870343292	0.11532186841097936	0.6618015436341393	31.0	0.43916933883644155	0.4907727935350524	0.6920809011133471	2.0	1.0	False	False										VASN	+
chr16	ENSG00000168140.4	4360452	-0.0026843044104821697	0.0241000974238874	False	False	4360472	T	A						0.4907727935350524	0.6920809011133471	2.0	1.0	False	False										VASN	+
chr16	ENSG00000168140.4	4380975	0.00169053100596804	0.027737759987176005	False	False	4380993	GTTT	AAAC						0.4907727935350524	0.6920809011133471	2.0	1.0	False	False										VASN	+
chr16	ENSG00000168140.4	4452243	0.00547403237618569	0.0478891955297947	False	False	4452268	GTT	AAC						0.4907727935350524	0.6920809011133471	2.0	1.0	False	False										VASN	+
chr16	ENSG00000168140.4	4424088	-0.00943345841036046	0.0295245196716188	False	False	4424107	GT	AC						0.4907727935350524	0.6920809011133471	2.0	1.0	False	False										VASN	+
chr16	ENSG00000217930.3	4493689	0.0883169805726683	0.0543231205936619	False	False	4493705	T	A	0.13620606426127452	0.10745439021816768	0.20841273207776476	21.0	1.2675709571729132	0.20841273207776476	1.2675709571729132	4.0	1.0	True	False	4389863.0	0.7286923888321819	0.8200047684813542	chr16:4389863						PAM16	-
chr16	ENSG00000217930.3	4301129	-0.00755221947571726	0.0194869994559307	False	False	4301165	AAAT	ATTT	-0.061535484404244625	0.09981048963706847	0.5389502691631765	6.0	0.6165232194331511	0.20841273207776476	1.2675709571729132	4.0	1.0	False	False										PAM16	-
chr16	ENSG00000217930.3	4311286	-0.000176337514774851	0.0176971536128783	False	False	4311298	T	A	0.0483758345572214	0.10963574842587764	0.6601855275430104	23.0	0.44124143130128085	0.20841273207776476	1.2675709571729132	4.0	1.0	False	False										PAM16	-
chr16	ENSG00000217930.3	4319812	-0.00251205283180787	0.0187616761192094	False	False	4319838	AAAC	GTTT	0.014626089641747941	0.09757956838746383	0.8811398464833103	1.0	0.14988885361402124	0.20841273207776476	1.2675709571729132	4.0	1.0	False	False										PAM16	-
chr16	ENSG00000217930.3	4360452	-0.0029769730441079603	0.0261547065041699	False	False	4360472	T	A						0.20841273207776476	1.2675709571729132	4.0	1.0	False	False										PAM16	-
chr16	ENSG00000217930.3	4380975	0.147798718038207	0.0892536583552185	True	False	4380993	GTTT	AAAC						0.20841273207776476	1.2675709571729132	4.0	1.0	False	False										PAM16	-
chr16	ENSG00000217930.3	4452243	0.0558054012183113	0.0927383690634463	False	False	4452268	GTT	AAC						0.20841273207776476	1.2675709571729132	4.0	1.0	False	False										PAM16	-
chr16	ENSG00000217930.3	4424088	-0.0889923576195033	0.0664602867900242	False	False	4424107	GT	AC						0.20841273207776476	1.2675709571729132	4.0	1.0	False	False										PAM16	-
chr16	ENSG00000262246.1	4493689	0.00873930119155191	0.0249965456460054	False	False	4493705	T	A	-0.0010735023163302192	0.10846516641125337	0.9921264918814624	21.0	0.009897208033222013	0.00621038101943695	2.8159723301355015	5.0	0.2697998861020556	False	False										CORO7	-
chr16	ENSG00000262246.1	4546866	-0.0219461230899792	0.0400617991259368	False	False	4546876	T	A						0.00621038101943695	2.8159723301355015	5.0	0.2697998861020556	False	False										CORO7	-
chr16	ENSG00000262246.1	4571089	-0.0183408769958871	0.0464202690454883	False	False	4571122	GT	AC	-0.19630371112663544	0.09756768927302896	0.04688561032294867	5.0	2.011974584919277	0.00621038101943695	2.8159723301355015	5.0	0.2697998861020556	False	False										CORO7	-
chr16	ENSG00000262246.1	4311286	-0.00674689163399237	0.0221004976672045	False	False	4311298	T	A	-0.06938159386016117	0.10949974937713657	0.5280689214879577	23.0	0.633623311969406	0.00621038101943695	2.8159723301355015	5.0	0.2697998861020556	False	False										CORO7	-
chr16	ENSG00000262246.1	4319812	-0.0045016401179741395	0.021211607706512002	False	False	4319838	AAAC	GTTT	-0.10872135443531553	0.09701151954620796	0.2649699178375925	1.0	1.120705612528108	0.00621038101943695	2.8159723301355015	5.0	0.2697998861020556	False	False										CORO7	-
chr16	ENSG00000262246.1	4360452	-0.0072746339837266	0.0299600579281406	False	False	4360472	T	A						0.00621038101943695	2.8159723301355015	5.0	0.2697998861020556	False	False										CORO7	-
chr16	ENSG00000262246.1	4380975	0.008322237907676059	0.0404612955586972	False	False	4380993	GTTT	AAAC						0.00621038101943695	2.8159723301355015	5.0	0.2697998861020556	False	False										CORO7	-
chr16	ENSG00000262246.1	4452243	0.131401152744546	0.134462881028938	True	False	4452268	GTT	AAC						0.00621038101943695	2.8159723301355015	5.0	0.2697998861020556	False	False										CORO7	-
chr16	ENSG00000262246.1	4424088	-0.0139125615559029	0.0343952237272292	False	False	4424107	GT	AC						0.00621038101943695	2.8159723301355015	5.0	0.2697998861020556	False	False										CORO7	-
chr16	ENSG00000205832.7	4533162	-0.0115569702934153	0.0528492300452693	False	False	4533225	GT	AC	0.04470921992358056	0.11535458873426326	0.6994240777480157	31.0	0.3875807665230814	0.16863657073671334	1.3860630038256245	13.0	1.0	False	False										C16orf96	+
chr16	ENSG00000205832.7	4546866	-0.0030443970584608103	0.0248412111053559	False	False	4546876	T	A						0.16863657073671334	1.3860630038256245	13.0	1.0	False	False										C16orf96	+
chr16	ENSG00000205832.7	4571089	-0.0252820413062634	0.0584811123829087	False	False	4571122	GT	AC	0.033858317554289634	0.09944666784696853	0.7342119328823944	5.0	0.3404670894191429	0.16863657073671334	1.3860630038256245	13.0	1.0	False	False										C16orf96	+
chr16	ENSG00000205832.7	4632287	-0.0156574995680075	0.0264945619260467	False	False	4632328	AAAT	ATTT	0.07960149850429322	0.09918797043776577	0.4241298049115717	5.0	0.8025317803456637	0.16863657073671334	1.3860630038256245	13.0	1.0	False	False										C16orf96	+
chr16	ENSG00000205832.7	4645692	0.0132846481093193	0.0305817284212954	False	False	4645714	GTT	AAC						0.16863657073671334	1.3860630038256245	13.0	1.0	False	False										C16orf96	+
chr16	ENSG00000205832.7	4646685	0.00513356154627305	0.0287723828010101	False	False	4646707	AAAC	GTTT						0.16863657073671334	1.3860630038256245	13.0	1.0	False	False										C16orf96	+
chr16	ENSG00000205832.7	4648359	-0.00664172841831897	0.0268077935058604	False	False	4648381	AAAG	CTTT	0.09144503143642572	0.09718111742051984	0.3488773348473609	1.0	0.940975303265211	0.16863657073671334	1.3860630038256245	13.0	1.0	False	False										C16orf96	+
chr16	ENSG00000205832.7	4657464	-0.00706552805971028	0.0299352775499053	False	False	4657482	AAAAAC	GTTTTT	0.1334226763152332	0.09626018149750616	0.16863657073671334	0.0	1.3860630038256245	0.16863657073671334	1.3860630038256245	13.0	1.0	True	False	4695830.0	0.1465417320583196	0.3464065459708914	chr16:4695830						C16orf96	+
chr16	ENSG00000205832.7	4667222	-0.0191858459842509	0.0298949777347834	False	False	4667232	A	T	0.10741456770044436	0.1072088870972212	0.3191937400720489	20.0	1.0019185032956888	0.16863657073671334	1.3860630038256245	13.0	1.0	False	False										C16orf96	+
chr16	ENSG00000205832.7	4671362	0.010211894896219998	0.0241116117438718	False	False	4671389	AAAT	ATTT	-0.04679958283378181	0.10195024312576173	0.6472407135493251	10.0	0.45904336663573936	0.16863657073671334	1.3860630038256245	13.0	1.0	False	False										C16orf96	+
chr16	ENSG00000205832.7	4679152	0.007115323585095641	0.0262807155345631	False	False	4679193	GT	AC	-0.06707234932758149	0.10696982601486968	0.5322873875607301	19.0	0.6270212061320721	0.16863657073671334	1.3860630038256245	13.0	1.0	False	False										C16orf96	+
chr16	ENSG00000205832.7	4681908	0.016875661709227	0.0249431052055746	False	False	4681918	T	A	-0.0164472590621344	0.10781818716954598	0.8791134527829583	20.0	0.1525462400538306	0.16863657073671334	1.3860630038256245	13.0	1.0	False	False										C16orf96	+
chr16	ENSG00000205832.7	4685970	-0.00445701020185735	0.0261884013371397	False	False	4685981	T	A	0.08695593495029277	0.10680515428266513	0.4177791127095215	19.0	0.8141548554872136	0.16863657073671334	1.3860630038256245	13.0	1.0	False	False										C16orf96	+
chr16	ENSG00000205832.7	4692468	0.000555363703152842	0.0181964626458953	False	False	4692502	GT	AC	-0.04099223470236965	0.10837406009873207	0.7061896348119356	21.0	0.37824766060277226	0.16863657073671334	1.3860630038256245	13.0	1.0	False	False										C16orf96	+
chr16	ENSG00000205832.7	4708539	0.0330357219170888	0.0300603957587563	True	False	4708550	A	T	0.04858334110425104	0.10089596879991262	0.6312210694698921	8.0	0.481519149695633	0.16863657073671334	1.3860630038256245	13.0	1.0	False	False										C16orf96	+
chr16	ENSG00000205832.7	4719011	-0.0243805818373941	0.0316464012537757	False	False	4719027	AC	GT	-0.10857054952175543	0.0984294529777318	0.27261017655587444	4.0	1.1030290856774132	0.16863657073671334	1.3860630038256245	13.0	1.0	False	False										C16orf96	+
chr16	ENSG00000089505.13	66504074	-0.0293851825639041	0.0475259258419203	False	False	66504122	ATGG	ATCC	-0.05433847017625139	0.09886846731890438	0.5837926183675579	4.0	0.5496036466407472	0.054013876796725965	1.948583575562352	10.0	1.0	False	False										CMTM1	+
chr16	ENSG00000089505.13	66523076	-0.0252289198638857	0.0378884987854211	False	False	66523095	A	T	0.05532646335545003	0.09886309520074886	0.5769607011569025	4.0	0.5596270604628101	0.054013876796725965	1.948583575562352	10.0	1.0	False	False										CMTM1	+
chr16	ENSG00000089505.13	66539956	0.0128987281833814	0.0352123283366518	False	False	66539980	AC	GT	-0.039998295045494126	0.09991997479950912	0.6897870213855379	6.0	0.40030329396851116	0.054013876796725965	1.948583575562352	10.0	1.0	False	False										CMTM1	+
chr16	ENSG00000089505.13	66594702	-0.0113004815263974	0.031458979940605	False	False	66594756	AC	GT	-0.1230043712407244	0.10764155794092313	0.2563625617437932	21.0	1.1427219523172718	0.054013876796725965	1.948583575562352	10.0	1.0	False	False										CMTM1	+
chr16	ENSG00000089505.13	66595995	0.00419191232860582	0.0315108220783292	False	False	66596005	T	A	0.15339154807126565	0.11188770887449316	0.17432495398956396	28.0	1.3709418989294726	0.054013876796725965	1.948583575562352	10.0	1.0	False	False										CMTM1	+
chr16	ENSG00000089505.13	66631692	-0.0493300342730998	0.0445938391498308	True	False	66631726	GTTT	AAAC	-0.06395325737094078	0.09979528951166218	0.5230896525068338	6.0	0.6408444495114886	0.054013876796725965	1.948583575562352	10.0	1.0	False	False										CMTM1	+
chr16	ENSG00000089505.13	66634987	-0.0229399315861833	0.0414089128195617	False	False	66635037	GT	AC	0.03574438963441754	0.10839591584500956	0.7423943153699282	21.0	0.32975771601512033	0.054013876796725965	1.948583575562352	10.0	1.0	False	False										CMTM1	+
chr16	ENSG00000089505.13	66638030	-0.0289716720484832	0.0453728807525328	False	False	66638066	GT	AC						0.054013876796725965	1.948583575562352	10.0	1.0	False	False										CMTM1	+
chr16	ENSG00000089505.13	66668343	-0.0110835038419449	0.0319902926600616	False	False	66668361	A	T	0.1350357697021073	0.10444378290634844	0.1993534564740932	16.0	1.2929038564525162	0.054013876796725965	1.948583575562352	10.0	1.0	False	False										CMTM1	+
chr16	ENSG00000089505.13	66683352	0.0011164093494625	0.0212040402586621	False	False	66683397	ATCT	AGAT	-0.020080107300433497	0.10048351738252227	0.8420196558879882	7.0	0.19983483683191763	0.054013876796725965	1.948583575562352	10.0	1.0	False	False										CMTM1	+
chr16	ENSG00000089505.13	66689422	-0.0180452073444527	0.0414959175068634	False	False	66689471	GT	AC	-0.18681451705283192	0.09587195509380096	0.054013876796725965	1.0	1.948583575562352	0.054013876796725965	1.948583575562352	10.0	1.0	True	False	66534133.0	0.1020837910093798	0.3044500309302516	chr16:66534133						CMTM1	+
chr16	ENSG00000166546.9	66504074	-0.0230429709471601	0.0370907966087312	False	False	66504122	ATGG	ATCC	-0.048879047995754765	0.09889640245380114	0.6221959521625032	4.0	0.4942449551548482	0.0338103192271387	2.150772366940077	15.0	1.0	False	False										BEAN1	+
chr16	ENSG00000166546.9	66523076	-0.0102536882809598	0.0269833391920977	False	False	66523095	A	T	0.007340042128926327	0.09901208699147446	0.94104991516413	4.0	0.07413278875293629	0.0338103192271387	2.150772366940077	15.0	1.0	False	False										BEAN1	+
chr16	ENSG00000166546.9	66539956	0.00399635277030001	0.0356033328217878	False	False	66539980	AC	GT	-0.0008045435195573685	0.09999996763548102	0.9935967671810366	6.0	0.008045437799440927	0.0338103192271387	2.150772366940077	15.0	1.0	False	False										BEAN1	+
chr16	ENSG00000166546.9	66594702	0.0226282305842935	0.0323741163021236	True	False	66594756	AC	GT	0.09111558227394484	0.10801404868686296	0.4012868916507334	21.0	0.8435530690835648	0.0338103192271387	2.150772366940077	15.0	1.0	False	False										BEAN1	+
chr16	ENSG00000166546.9	66595995	-0.0136180502934774	0.0314755421979344	False	False	66596005	T	A	-0.009316076703584891	0.11322278983212655	0.9346340990965692	28.0	0.08228093228755161	0.0338103192271387	2.150772366940077	15.0	1.0	False	False										BEAN1	+
chr16	ENSG00000166546.9	66363031	0.00124289679846725	0.0279295705558481	False	False	66363045	A	T						0.0338103192271387	2.150772366940077	15.0	1.0	False	False										BEAN1	+
chr16	ENSG00000166546.9	66403884	-0.0133016326295124	0.0299348921652011	False	False	66403918	GTTT	AAAC	-0.01945073330282312	0.09851428702132607	0.8438717663414251	3.0	0.19744073566316817	0.0338103192271387	2.150772366940077	15.0	1.0	False	False										BEAN1	+
chr16	ENSG00000166546.9	66410010	-0.018870439225938	0.0371598661155342	False	False	66410043	AAAT	ATTT	-0.0768560891000051	0.09920940657095434	0.44033534645740624	5.0	0.7746855036879775	0.0338103192271387	2.150772366940077	15.0	1.0	False	False										BEAN1	+
chr16	ENSG00000166546.9	66418157	-0.0101850688128499	0.048008022577725996	False	False	66418168	T	A	0.03434974872114098	0.1030812576997676	0.7397029356252591	12.0	0.3332298177927492	0.0338103192271387	2.150772366940077	15.0	1.0	False	False										BEAN1	+
chr16	ENSG00000166546.9	66418862	-0.0016192854189455	0.0302276712507723	False	False	66418884	AAAC	GTTT						0.0338103192271387	2.150772366940077	15.0	1.0	False	False										BEAN1	+
chr16	ENSG00000166546.9	66432304	-0.014284436004023	0.033319605856966	False	False	66432326	ACC	GGT	0.062104828101263915	0.09694109232125868	0.5231359060931768	0.0	0.6406450207457034	0.0338103192271387	2.150772366940077	15.0	1.0	False	False										BEAN1	+
chr16	ENSG00000166546.9	66465507	-0.00451715762672192	0.0209290168654226	False	False	66465522	T	A	0.059422660756891586	0.106411986006179	0.5779752168511856	18.0	0.5584207473906285	0.0338103192271387	2.150772366940077	15.0	1.0	False	False										BEAN1	+
chr16	ENSG00000166546.9	66482115	0.0113002866518914	0.0317946290523749	False	False	66482143	GTT	AAC	0.07450774430518929	0.09731874952901412	0.44562879914467135	1.0	0.7656052370769101	0.0338103192271387	2.150772366940077	15.0	1.0	False	False										BEAN1	+
chr16	ENSG00000166546.9	66487246	0.0302088271197773	0.0517575573196183	False	False	66487272	AC	GT	0.05553051648577626	0.1019045898612001	0.5870677567158531	10.0	0.544926549053502	0.0338103192271387	2.150772366940077	15.0	1.0	False	False										BEAN1	+
chr16	ENSG00000166546.9	66487635	-0.00191707964042285	0.0234720238924539	False	False	66487646	T	A	0.03766461969120508	0.10775625900040256	0.7275419248358117	20.0	0.3495353313171755	0.0338103192271387	2.150772366940077	15.0	1.0	False	False										BEAN1	+
chr16	ENSG00000166546.9	66495473	-0.0102003822124433	0.0333005472256489	False	False	66495517	AC	GT	-0.20164216870614826	0.11309821311877455	0.07864989124703431	31.0	1.782894381314281	0.0338103192271387	2.150772366940077	15.0	1.0	False	False										BEAN1	+
chr16	ENSG00000166548.11	66504074	-0.0157008095507115	0.0584694290084196	False	False	66504122	ATGG	ATCC	0.0934526301319839	0.0985814387095922	0.3453832901356915	4.0	0.9479738919948503	0.02724387719153604	2.2409020328341853	14.0	0.9473612032210394	False	False										TK2	-
chr16	ENSG00000166548.11	66523076	0.0158297072774393	0.0469374389119342	False	False	66523095	A	T	0.1335405981264022	0.09812791315281247	0.17654999129783552	4.0	1.3608828908696176	0.02724387719153604	2.2409020328341853	14.0	0.9473612032210394	False	False										TK2	-
chr16	ENSG00000166548.11	66539956	0.0474806438527653	0.0526255728461462	False	False	66539980	AC	GT	0.040703738182210514	0.09991712594435423	0.6846033378514726	6.0	0.40737498999800303	0.02724387719153604	2.2409020328341853	14.0	0.9473612032210394	False	False										TK2	-
chr16	ENSG00000166548.11	66594702	0.00125098767522058	0.0241894654495705	False	False	66594756	AC	GT	-0.09568007039668598	0.10796760538828763	0.3780142243247228	21.0	0.8861923912509538	0.02724387719153604	2.2409020328341853	14.0	0.9473612032210394	False	False										TK2	-
chr16	ENSG00000166548.11	66595995	-0.00786202703639347	0.0336163889494167	False	False	66596005	T	A	0.00274839794415907	0.11322727577009516	0.98069661402203	28.0	0.024273285084943808	0.02724387719153604	2.2409020328341853	14.0	0.9473612032210394	False	False										TK2	-
chr16	ENSG00000166548.11	66634987	0.0102261033918156	0.0565510260895909	False	False	66635037	GT	AC	0.1712303033087203	0.10686330923902433	0.11279255649929228	21.0	1.602330159229155	0.02724387719153604	2.2409020328341853	14.0	0.9473612032210394	False	False										TK2	-
chr16	ENSG00000166548.11	66638030	-0.0956797876259637	0.0964208037368049	True	False	66638066	GT	AC						0.02724387719153604	2.2409020328341853	14.0	0.9473612032210394	False	False										TK2	-
chr16	ENSG00000166548.11	66668343	0.0195405267607619	0.0510878690255953	False	False	66668361	A	T	0.16008791730418628	0.10404976687107252	0.12741770305783806	16.0	1.5385706486257709	0.02724387719153604	2.2409020328341853	14.0	0.9473612032210394	False	False										TK2	-
chr16	ENSG00000166548.11	66683352	0.00270542876384296	0.0364951050127469	False	False	66683397	ATCT	AGAT	-0.10247819347345148	0.09997465435680078	0.3078416210694897	7.0	1.025041738156111	0.02724387719153604	2.2409020328341853	14.0	0.9473612032210394	False	False										TK2	-
chr16	ENSG00000166548.11	66465507	-0.00682761914712054	0.0242058200863794	False	False	66465522	T	A	-0.13384157676188455	0.10564124712752057	0.20851804214685	18.0	1.2669443082238805	0.02724387719153604	2.2409020328341853	14.0	0.9473612032210394	False	False										TK2	-
chr16	ENSG00000166548.11	66482115	-0.0104172764650391	0.031788822180267996	False	False	66482143	GTT	AAC	-0.024904503732887745	0.09755973826542036	0.7990105323641491	1.0	0.2552744008510224	0.02724387719153604	2.2409020328341853	14.0	0.9473612032210394	False	False										TK2	-
chr16	ENSG00000166548.11	66487246	0.0103281806594299	0.0631061434531427	False	False	66487272	AC	GT	-0.08560181307995042	0.10168744645549836	0.4019848246730644	10.0	0.8418129873820017	0.02724387719153604	2.2409020328341853	14.0	0.9473612032210394	False	False										TK2	-
chr16	ENSG00000166548.11	66487635	-0.00220435347940573	0.0191622237420969	False	False	66487646	T	A	0.02415703221628566	0.10780130504638387	0.8232199543527519	20.0	0.22408849508724937	0.02724387719153604	2.2409020328341853	14.0	0.9473612032210394	False	False										TK2	-
chr16	ENSG00000166548.11	66495473	-0.0161410046465586	0.0495570668084184	False	False	66495517	AC	GT	0.055054804449890526	0.11529492434662128	0.634385687560855	31.0	0.47751281994317823	0.02724387719153604	2.2409020328341853	14.0	0.9473612032210394	False	False										TK2	-
chr16	ENSG00000179776.13	66504074	-0.0133134912008174	0.0322917740869966	False	False	66504122	ATGG	ATCC	-0.1610277045972786	0.09772260051037883	0.10247008859341956	4.0	1.6478041287918481	0.08871815976857435	1.7187799309818754	19.0	1.0	False	False										CDH5	+
chr16	ENSG00000179776.13	66523076	0.00395307100856474	0.0169946059995284	False	False	66523095	A	T	0.04618318928559634	0.09890910429294886	0.6415489846913605	4.0	0.4669255637864339	0.08871815976857435	1.7187799309818754	19.0	1.0	False	False										CDH5	+
chr16	ENSG00000179776.13	66363031	-0.00281927895810054	0.0275644424416393	False	False	66363045	A	T						0.08871815976857435	1.7187799309818754	19.0	1.0	False	False										CDH5	+
chr16	ENSG00000179776.13	66396476	0.000647230197258658	0.020734876196355	False	False	66396509	ATTC	AATG	-0.040929634363693	0.09797589798942972	0.6769896279711303	2.0	0.41775207171980966	0.08871815976857435	1.7187799309818754	19.0	1.0	False	False										CDH5	+
chr16	ENSG00000179776.13	66403884	-0.000143575600332366	0.0172940444722476	False	False	66403918	GTTT	AAAC	0.059433057005363964	0.09835875051693366	0.5470075827296605	3.0	0.6042477836797229	0.08871815976857435	1.7187799309818754	19.0	1.0	False	False										CDH5	+
chr16	ENSG00000179776.13	66410010	0.00465282437360555	0.0286792947127989	False	False	66410043	AAAT	ATTT	0.1685773585255196	0.098079664235559	0.08871815976857435	5.0	1.7187799309818754	0.08871815976857435	1.7187799309818754	19.0	1.0	True	False	66345643.0	0.07444789623617523	0.2777850041337769	chr16:66345643						CDH5	+
chr16	ENSG00000179776.13	66418157	0.00381081755449706	0.0224083592921657	False	False	66418168	T	A	0.0536521838414347	0.10299356740753406	0.6036422684097261	12.0	0.5209275219018193	0.08871815976857435	1.7187799309818754	19.0	1.0	False	False										CDH5	+
chr16	ENSG00000179776.13	66418862	-0.00586981470689525	0.0295021646987061	False	False	66418884	AAAC	GTTT						0.08871815976857435	1.7187799309818754	19.0	1.0	False	False										CDH5	+
chr16	ENSG00000179776.13	66432304	-0.00180574917253356	0.0258423843572386	False	False	66432326	ACC	GGT	-0.08997015259112602	0.0967346775757594	0.35444744564605224	0.0	0.930071354408189	0.08871815976857435	1.7187799309818754	19.0	1.0	False	False										CDH5	+
chr16	ENSG00000179776.13	66465507	0.00434698802286841	0.0240289153987485	False	False	66465522	T	A	0.06886606218106414	0.1063472798237237	0.5189565076982527	18.0	0.647558285413725	0.08871815976857435	1.7187799309818754	19.0	1.0	False	False										CDH5	+
chr16	ENSG00000179776.13	66482115	-0.0027006833692261897	0.0234418211338614	False	False	66482143	GTT	AAC	-0.1282748475479195	0.09678378275637864	0.18792331635627604	1.0	1.325375428555105	0.08871815976857435	1.7187799309818754	19.0	1.0	False	False										CDH5	+
chr16	ENSG00000179776.13	66487246	0.00119069751203396	0.0237193244818551	False	False	66487272	AC	GT	0.06520835841078138	0.10184485085542754	0.5235213559364179	10.0	0.6402715293220568	0.08871815976857435	1.7187799309818754	19.0	1.0	False	False										CDH5	+
chr16	ENSG00000179776.13	66487635	-0.00186866755161392	0.0295911233566626	False	False	66487646	T	A	-0.020001589138686868	0.10781120106366436	0.8532547503032695	20.0	0.1855242214292334	0.08871815976857435	1.7187799309818754	19.0	1.0	False	False										CDH5	+
chr16	ENSG00000179776.13	66495473	-0.000724694582271268	0.0200728531016476	False	False	66495517	AC	GT	-0.08043042545808704	0.11509595687428995	0.4868309805574896	31.0	0.6988119100129184	0.08871815976857435	1.7187799309818754	19.0	1.0	False	False										CDH5	+
chr16	ENSG00000179776.13	66301499	-0.00695437939680843	0.0257977273727783	False	False	66301522	AC	GT	-0.06700166914141968	0.11018337134579397	0.5448068253905265	24.0	0.6080923856572241	0.08871815976857435	1.7187799309818754	19.0	1.0	False	False										CDH5	+
chr16	ENSG00000179776.13	66301603	-0.013459326477167	0.0255234694490234	True	False	66301629	AC	GT	-0.15854442787239714	0.09728666800123567	0.10622745461415428	3.0	1.629662430934354	0.08871815976857435	1.7187799309818754	19.0	1.0	False	False										CDH5	+
chr16	ENSG00000179776.13	66312902	-0.00425759868106346	0.0256045758768936	False	False	66312916	A	T						0.08871815976857435	1.7187799309818754	19.0	1.0	False	False										CDH5	+
chr16	ENSG00000179776.13	66315118	-0.0034093798174523	0.0187190005056723	False	False	66315138	AT	AT	-0.07623893172923274	0.10569128381827372	0.4725934998968205	17.0	0.7213360361893082	0.08871815976857435	1.7187799309818754	19.0	1.0	False	False										CDH5	+
chr16	ENSG00000179776.13	66318907	-0.00176975068817588	0.021468078066511	False	False	66318946	CT	AG	0.06489624903799518	0.10292470274277862	0.529883308007282	12.0	0.6305216076278483	0.08871815976857435	1.7187799309818754	19.0	1.0	False	False										CDH5	+
chr16	ENSG00000179776.13	66324975	0.00393576724361589	0.0175235787879466	False	False	66325025	ATGG	ATCC	0.06954628484674766	0.0978206421046672	0.4787022465897866	2.0	0.7109571492316904	0.08871815976857435	1.7187799309818754	19.0	1.0	False	False										CDH5	+
chr16	ENSG00000179776.13	66328875	0.00163399922345601	0.0176054150959508	False	False	66328901	AATG	ATTC	0.06710392035681338	0.09831083377532446	0.4964115450721588	3.0	0.6825689273490441	0.08871815976857435	1.7187799309818754	19.0	1.0	False	False										CDH5	+
chr16	ENSG00000179776.13	66339657	0.00433922638485733	0.020187021687868	False	False	66339673	A	T	0.0890874359747193	0.09814114210811856	0.36613025974276703	3.0	0.9077481070739414	0.08871815976857435	1.7187799309818754	19.0	1.0	False	False										CDH5	+
chr16	ENSG00000179776.13	66349819	0.00154771419479785	0.0241990829372888	False	False	66349846	GTTTT	AAAAC						0.08871815976857435	1.7187799309818754	19.0	1.0	False	False										CDH5	+
chr16	ENSG00000179776.13	66350547	-0.0035390894372903	0.0317519037211153	False	False	66350571	CTG	AGC						0.08871815976857435	1.7187799309818754	19.0	1.0	False	False										CDH5	+
chr16	ENSG00000217555.8	66504074	-0.008293910110491529	0.0261613804374043	False	False	66504122	ATGG	ATCC	0.01603477121615301	0.0990020244451382	0.8716545499700805	4.0	0.16196407402798768	0.015905136231029654	2.4508091094478615	13.0	0.7164722204341287	False	False										CKLF	+
chr16	ENSG00000217555.8	66523076	0.00301427499156541	0.0238546078184178	False	False	66523095	A	T	0.1149718681333768	0.09835816251193752	0.2451643303537457	4.0	1.1689102886547205	0.015905136231029654	2.4508091094478615	13.0	0.7164722204341287	False	False										CKLF	+
chr16	ENSG00000217555.8	66539956	-0.0163252352923636	0.0329340529573709	False	False	66539980	AC	GT	-0.061758317475467076	0.0998091133225118	0.537478610828404	6.0	0.6187643133939912	0.015905136231029654	2.4508091094478615	13.0	0.7164722204341287	False	False										CKLF	+
chr16	ENSG00000217555.8	66594702	-0.00838136691462143	0.0286978505503897	False	False	66594756	AC	GT	-0.04273893923529919	0.10836612141923116	0.6942780316180175	21.0	0.39439391827965287	0.015905136231029654	2.4508091094478615	13.0	0.7164722204341287	False	False										CKLF	+
chr16	ENSG00000217555.8	66595995	0.0158474409791552	0.0277416942196044	True	False	66596005	T	A	0.1539477050052209	0.11187791561154924	0.17274949971172687	28.0	1.3760330103015324	0.015905136231029654	2.4508091094478615	13.0	0.7164722204341287	False	False										CKLF	+
chr16	ENSG00000217555.8	66631692	-0.00955377053811003	0.0222879743220249	False	False	66631726	GTTT	AAAC	0.024904190369939003	0.09996898425521884	0.8037795590243021	6.0	0.2491191698653164	0.015905136231029654	2.4508091094478615	13.0	0.7164722204341287	False	False										CKLF	+
chr16	ENSG00000217555.8	66634987	-0.00425210981161209	0.0286370577032221	False	False	66635037	GT	AC	0.05764127405850095	0.10828489023513056	0.5958991265266487	21.0	0.5323113310946549	0.015905136231029654	2.4508091094478615	13.0	0.7164722204341287	False	False										CKLF	+
chr16	ENSG00000217555.8	66638030	-0.00485558397251523	0.0288100099915617	False	False	66638066	GT	AC						0.015905136231029654	2.4508091094478615	13.0	0.7164722204341287	False	False										CKLF	+
chr16	ENSG00000217555.8	66668343	0.00593952318253962	0.0229688471516002	False	False	66668361	A	T	0.09633469437049884	0.10491899662017272	0.3609779280177093	16.0	0.9181816208102834	0.015905136231029654	2.4508091094478615	13.0	0.7164722204341287	False	False										CKLF	+
chr16	ENSG00000217555.8	66683352	-0.000971649731963468	0.0164778857326288	False	False	66683397	ATCT	AGAT	0.010117474779410742	0.1004986374451122	0.9200138384635196	7.0	0.10067275573697651	0.015905136231029654	2.4508091094478615	13.0	0.7164722204341287	False	False										CKLF	+
chr16	ENSG00000217555.8	66487246	-0.0016018366167958	0.0192947130998289	False	False	66487272	AC	GT	-0.08546951523528064	0.10168860565704199	0.4027153046626106	10.0	0.8405023815897099	0.015905136231029654	2.4508091094478615	13.0	0.7164722204341287	False	False										CKLF	+
chr16	ENSG00000217555.8	66487635	0.00292629025463546	0.0208473618794607	False	False	66487646	T	A	0.09573760619535557	0.1073374547624618	0.3749187243181869	20.0	0.8919310263805236	0.015905136231029654	2.4508091094478615	13.0	0.7164722204341287	False	False										CKLF	+
chr16	ENSG00000217555.8	66495473	0.00297796716237321	0.024100710018481002	False	False	66495517	AC	GT	0.07315316832862988	0.1151606769670668	0.5272137336674017	31.0	0.6352269737833335	0.015905136231029654	2.4508091094478615	13.0	0.7164722204341287	False	False										CKLF	+
chr16	ENSG00000140932.5	66523076	-0.0429049069668211	0.0308012857391079	False	False	66523095	A	T	0.019204536003629404	0.0989964935899586	0.846567898852205	4.0	0.1939920830244169	0.009092676962613502	2.6603923801890192	9.0	0.45661787588570246	False	False										CMTM2	+
chr16	ENSG00000140932.5	66594702	-0.0188275034537652	0.0384998472780306	False	False	66594756	AC	GT	-0.201720067430273	0.10623553268402222	0.060983444913448426	21.0	1.8988003574119754	0.009092676962613502	2.6603923801890192	9.0	0.45661787588570246	False	False										CMTM2	+
chr16	ENSG00000140932.5	66595995	0.0133667410362103	0.0416403292003415	False	False	66596005	T	A	0.21642623985383455	0.11054409044397752	0.05382662898977771	28.0	1.9578273156403316	0.009092676962613502	2.6603923801890192	9.0	0.45661787588570246	False	False										CMTM2	+
chr16	ENSG00000140932.5	66631692	-0.04653543766242401	0.0299232325630396	False	False	66631726	GTTT	AAAC	-0.005090890916535464	0.09999870413308748	0.9594991328669674	6.0	0.050909568885613134	0.009092676962613502	2.6603923801890192	9.0	0.45661787588570246	False	False										CMTM2	+
chr16	ENSG00000140932.5	66634987	-0.0017203496686338	0.0174963648565151	False	False	66635037	GT	AC	0.02753687144377416	0.10842409764227802	0.8001292138441165	21.0	0.2539737202575219	0.009092676962613502	2.6603923801890192	9.0	0.45661787588570246	False	False										CMTM2	+
chr16	ENSG00000140932.5	66638030	-0.0612630208277317	0.0392710190362605	True	False	66638066	GT	AC						0.009092676962613502	2.6603923801890192	9.0	0.45661787588570246	False	False										CMTM2	+
chr16	ENSG00000140932.5	66668343	-0.00188030570162525	0.0188761296291404	False	False	66668361	A	T	0.04976109554272274	0.10527866901020297	0.6375994483718815	16.0	0.4726607584476604	0.009092676962613502	2.6603923801890192	9.0	0.45661787588570246	False	False										CMTM2	+
chr16	ENSG00000140932.5	66683352	0.00139077811903024	0.0213961011470748	False	False	66683397	ATCT	AGAT	0.08471487054416994	0.1001424939676834	0.3996244405823218	7.0	0.8459432872872923	0.009092676962613502	2.6603923801890192	9.0	0.45661787588570246	False	False										CMTM2	+
chr16	ENSG00000140932.5	66689422	-0.0191706859579113	0.0361821367060441	False	False	66689471	GT	AC	-0.20330368040729	0.09555191127304524	0.035704560139095586	1.0	2.1276778004611305	0.009092676962613502	2.6603923801890192	9.0	0.45661787588570246	False	False										CMTM2	+
chr16	ENSG00000140931.15	66539956	-0.00283247964753324	0.0207597953843087	False	False	66539980	AC	GT	-0.08522551451205476	0.09963616871779826	0.3943926634419288	6.0	0.8553672387126896	0.13144042088091593	1.5231206993947501	10.0	1.0	False	False										CMTM3	+
chr16	ENSG00000140931.15	66594702	0.0505675301641559	0.0344619545090971	False	False	66594756	AC	GT	-0.08110792866577007	0.10810787117817576	0.4551759072103713	21.0	0.7502499844076451	0.13144042088091593	1.5231206993947501	10.0	1.0	False	False										CMTM3	+
chr16	ENSG00000140931.15	66595995	-0.0383246388413076	0.0710347515953418	False	False	66596005	T	A	0.16216906471624828	0.11172890694347087	0.15066452668815716	28.0	1.4514512774952462	0.13144042088091593	1.5231206993947501	10.0	1.0	False	False										CMTM3	+
chr16	ENSG00000140931.15	66631692	-0.0613618320260453	0.047165561515147995	False	False	66631726	GTTT	AAAC	-0.08410875222762232	0.0996456580990217	0.40064029968159975	6.0	0.8440784458871277	0.13144042088091593	1.5231206993947501	10.0	1.0	False	False										CMTM3	+
chr16	ENSG00000140931.15	66634987	-0.0877010428894491	0.0637943955037752	False	False	66635037	GT	AC	-0.1629962878625004	0.10701468893914384	0.13144042088091593	21.0	1.5231206993947501	0.13144042088091593	1.5231206993947501	10.0	1.0	True	False	66738839.0	0.3351554493134983	0.5099628017062732	chr16:66738839						CMTM3	+
chr16	ENSG00000140931.15	66638030	-0.0866110270412774	0.0589329000206921	True	False	66638066	GT	AC						0.13144042088091593	1.5231206993947501	10.0	1.0	False	False										CMTM3	+
chr16	ENSG00000140931.15	66668343	-0.05468405588728201	0.0391641198917692	False	False	66668361	A	T	-0.034596890089039226	0.10534615192023801	0.7433634079462119	16.0	0.32841152200067053	0.13144042088091593	1.5231206993947501	10.0	1.0	False	False										CMTM3	+
chr16	ENSG00000140931.15	66683352	-0.0133075349203658	0.0369115898589723	False	False	66683397	ATCT	AGAT	0.11526290799682415	0.0998339258362604	0.2510555012233307	7.0	1.154546483385509	0.13144042088091593	1.5231206993947501	10.0	1.0	False	False										CMTM3	+
chr16	ENSG00000140931.15	66689422	0.0354758546712187	0.0530069516807639	False	False	66689471	GT	AC	-0.09289298055227264	0.09716803776689004	0.3412663926968221	1.0	0.9560034625287647	0.13144042088091593	1.5231206993947501	10.0	1.0	False	False										CMTM3	+
chr16	ENSG00000140931.15	66722431	0.0019497122678509302	0.0176293460326846	False	False	66722455	AC	GT	-0.03484596828339217	0.09944328989874117	0.7267604278432118	5.0	0.35041045322288034	0.13144042088091593	1.5231206993947501	10.0	1.0	False	False										CMTM3	+
chr16	ENSG00000140931.15	66738296	0.0222202085618164	0.0420360143138208	False	False	66738343	AC	GT	-0.10035232613924966	0.1092101660521485	0.3608148933701384	23.0	0.9188918007077366	0.13144042088091593	1.5231206993947501	10.0	1.0	False	False										CMTM3	+
chr16	ENSG00000183723.8	66594702	-0.00620727625266009	0.0338269755661863	False	False	66594756	AC	GT	-0.2001423076071893	0.10627063435375292	0.06307595761759267	21.0	1.883326554172595	0.06307595761759267	1.883326554172595	13.0	1.0	True	False	66562000.0	0.17643923104092454	0.3708050740672498	chr16:66562000						CMTM4	-
chr16	ENSG00000183723.8	66595995	-0.00867653219675215	0.0225303392945661	False	False	66596005	T	A	-0.08399199017931724	0.11282760536832386	0.4588547405074799	28.0	0.7444276593935215	0.06307595761759267	1.883326554172595	13.0	1.0	False	False										CMTM4	-
chr16	ENSG00000183723.8	66631692	-0.0127111758227825	0.0219295174776459	False	False	66631726	GTTT	AAAC	-0.03858327067641626	0.09992553883887301	0.7002279194220478	6.0	0.3861202163606108	0.06307595761759267	1.883326554172595	13.0	1.0	False	False										CMTM4	-
chr16	ENSG00000183723.8	66634987	-0.0358521198960705	0.0363489309612692	True	False	66635037	GT	AC	-0.11595878169069868	0.10773352533798708	0.28481710754654216	21.0	1.0763481592838153	0.06307595761759267	1.883326554172595	13.0	1.0	False	False										CMTM4	-
chr16	ENSG00000183723.8	66638030	-0.00505179919688287	0.0270919998185814	False	False	66638066	GT	AC						0.06307595761759267	1.883326554172595	13.0	1.0	False	False										CMTM4	-
chr16	ENSG00000183723.8	66668343	-0.0120661209878981	0.0283685435371974	False	False	66668361	A	T	-0.07273593788158136	0.10513005085451103	0.4908023572525501	16.0	0.691866286474457	0.06307595761759267	1.883326554172595	13.0	1.0	False	False										CMTM4	-
chr16	ENSG00000183723.8	66683352	0.000202390015813862	0.0266314138145133	False	False	66683397	ATCT	AGAT	0.1085021693404718	0.09991042853367173	0.2801187171331557	7.0	1.0859944345439825	0.06307595761759267	1.883326554172595	13.0	1.0	False	False										CMTM4	-
chr16	ENSG00000183723.8	66689422	0.00275371774269447	0.0289959145270071	False	False	66689471	GT	AC	-0.07189806922410419	0.0973374428833283	0.4617688995960138	1.0	0.7386476066592736	0.06307595761759267	1.883326554172595	13.0	1.0	False	False										CMTM4	-
chr16	ENSG00000183723.8	66722431	0.000481878326282888	0.0364185129690762	False	False	66722455	AC	GT	0.05064624502077127	0.09937602146509313	0.6114137344071974	5.0	0.5096425100753434	0.06307595761759267	1.883326554172595	13.0	1.0	False	False										CMTM4	-
chr16	ENSG00000183723.8	66738296	0.0038017699120168	0.0298739283754886	False	False	66738343	AC	GT	-0.10432444476278008	0.1091653112643068	0.34202143968239496	23.0	0.9556556341436502	0.06307595761759267	1.883326554172595	13.0	1.0	False	False										CMTM4	-
chr16	ENSG00000183723.8	66753050	-0.0100845778882861	0.0301556492013262	False	False	66753088	AAAAT	ATTTT	-0.12134109675984447	0.0978048551536298	0.21755546861316255	3.0	1.2406449206355292	0.06307595761759267	1.883326554172595	13.0	1.0	False	False										CMTM4	-
chr16	ENSG00000183723.8	66782464	0.00100249690888981	0.0198207514416337	False	False	66782482	CTTT	AAAG	-0.06600577538479027	0.09737718700353998	0.4993665650165881	1.0	0.6778361279053045	0.06307595761759267	1.883326554172595	13.0	1.0	False	False										CMTM4	-
chr16	ENSG00000183723.8	66805542	-0.007366545369009641	0.0286677853897602	False	False	66805583	AC	GT	-0.16043886093724294	0.11105132647867344	0.15248936068728394	27.0	1.4447271007434026	0.06307595761759267	1.883326554172595	13.0	1.0	False	False										CMTM4	-
chr16	ENSG00000183723.8	66814300	0.0137333773073456	0.0361847316116099	False	False	66814316	A	T	0.1585735926869143	0.10646838245063844	0.14004138001322244	20.0	1.489396091468124	0.06307595761759267	1.883326554172595	13.0	1.0	False	False										CMTM4	-
chr16	ENSG00000135720.8	66668343	-0.000675727372293171	0.0234386747035604	False	False	66668361	A	T	0.062274146037325076	0.10520466459532436	0.5553793307347463	16.0	0.5919333166154378	0.006046424604342128	2.8032482154921854	13.0	0.4507217271860021	False	False										DYNC1LI2	-
chr16	ENSG00000135720.8	66683352	-0.00490394540360018	0.0201508976566817	False	False	66683397	ATCT	AGAT	-0.10357219822224976	0.09996326596797413	0.3026784614528694	7.0	1.0361025844777005	0.006046424604342128	2.8032482154921854	13.0	0.4507217271860021	False	False										DYNC1LI2	-
chr16	ENSG00000135720.8	66689422	0.0061197209302728	0.0257659405713072	False	False	66689471	GT	AC	0.09176964440606304	0.09717820313931784	0.3471618779336876	1.0	0.9443439108922305	0.006046424604342128	2.8032482154921854	13.0	0.4507217271860021	False	False										DYNC1LI2	-
chr16	ENSG00000135720.8	66722431	-0.0018925254567681699	0.0181012000569342	False	False	66722455	AC	GT	-0.05784487048919661	0.09933710836638504	0.5616563775930781	5.0	0.5823087810835744	0.006046424604342128	2.8032482154921854	13.0	0.4507217271860021	False	False										DYNC1LI2	-
chr16	ENSG00000135720.8	66738296	0.0268712390228973	0.0424776081296814	False	False	66738343	AC	GT	0.24636775136718056	0.10638093242763028	0.023030798314064682	23.0	2.3159014096326116	0.006046424604342128	2.8032482154921854	13.0	0.4507217271860021	False	False										DYNC1LI2	-
chr16	ENSG00000135720.8	66782464	0.0687408672983861	0.0454134180529058	False	False	66782482	CTTT	AAAG	0.2249453711968044	0.09508890977231237	0.01983463134231573	1.0	2.3656320356961666	0.006046424604342128	2.8032482154921854	13.0	0.4507217271860021	False	False										DYNC1LI2	-
chr16	ENSG00000135720.8	66805542	0.0107818101828427	0.0252617417518498	False	False	66805583	AC	GT	0.12552311676662334	0.11161892375950544	0.2641772875892395	27.0	1.1245684202893402	0.006046424604342128	2.8032482154921854	13.0	0.4507217271860021	False	False										DYNC1LI2	-
chr16	ENSG00000135720.8	66814300	-0.0324778020832822	0.0372356629182574	False	False	66814316	A	T	-0.16857910433993473	0.10628948435046502	0.11640112792754034	20.0	1.5860374652311235	0.006046424604342128	2.8032482154921854	13.0	0.4507217271860021	False	False										DYNC1LI2	-
chr16	ENSG00000135720.8	66831521	-0.0346428619911109	0.0373093874601979	False	False	66831565	AC	GT	-0.13876004758490704	0.10678960238093003	0.19728682942736736	20.0	1.2993778840933874	0.006046424604342128	2.8032482154921854	13.0	0.4507217271860021	False	False										DYNC1LI2	-
chr16	ENSG00000135720.8	66865560	0.0635050304628816	0.0436966120032894	False	False	66865589	GTTTT	AAAAC	0.22355963770197546	0.09467028624665808	0.02003007991575187	0.0	2.361455178444306	0.006046424604342128	2.8032482154921854	13.0	0.4507217271860021	False	False										DYNC1LI2	-
chr16	ENSG00000135720.8	66868643	0.0410146395610524	0.0547665910998914	False	False	66868655	A	T	0.28591462231324466	0.10518216147875578	0.007987656836430691	23.0	2.718280536295999	0.006046424604342128	2.8032482154921854	13.0	0.4507217271860021	False	False										DYNC1LI2	-
chr16	ENSG00000135720.8	66880078	-0.000662420636182224	0.0221392663571506	False	False	66880106	GT	AC	0.11433823352870733	0.10357347572331432	0.27250100707628555	14.0	1.1039335382945912	0.006046424604342128	2.8032482154921854	13.0	0.4507217271860021	False	False										DYNC1LI2	-
chr16	ENSG00000249961.5	66689422	0.00914768142241975	0.0242370060860113	False	False	66689471	GT	AC	0.11974412709679215	0.09688782635338697	0.2192517688826031	1.0	1.235904773630069	0.00383781411798429	2.957613949331777	13.0	0.3532317761164414	False	False										CCDC79	-
chr16	ENSG00000249961.5	66722431	0.0014748813209171901	0.0197081884133136	False	False	66722455	AC	GT	-0.07889376404029606	0.09919356883874013	0.4282742009236212	5.0	0.7953516035757757	0.00383781411798429	2.957613949331777	13.0	0.3532317761164414	False	False										CCDC79	-
chr16	ENSG00000249961.5	66738296	0.0235789770377684	0.0419403125485021	False	False	66738343	AC	GT	0.219975593482489	0.10707562569387702	0.043083750150226516	23.0	2.0543946585134734	0.00383781411798429	2.957613949331777	13.0	0.3532317761164414	False	False										CCDC79	-
chr16	ENSG00000249961.5	66753050	0.0446587394256348	0.0368722722455983	False	False	66753088	AAAAT	ATTTT	0.1517867580142651	0.09739125277658864	0.12217613124929108	3.0	1.558525572747867	0.00383781411798429	2.957613949331777	13.0	0.3532317761164414	False	False										CCDC79	-
chr16	ENSG00000249961.5	66782464	0.0376318799702963	0.0382502433082308	False	False	66782482	CTTT	AAAG	0.17922510489066226	0.09600983886967153	0.0647283021293617	1.0	1.866736857395951	0.00383781411798429	2.957613949331777	13.0	0.3532317761164414	False	False										CCDC79	-
chr16	ENSG00000249961.5	66805542	0.0158027493549119	0.0294601207812572	False	False	66805583	AC	GT	0.15749157277139206	0.11110471765359918	0.1602672447019045	27.0	1.417505719805861	0.00383781411798429	2.957613949331777	13.0	0.3532317761164414	False	False										CCDC79	-
chr16	ENSG00000249961.5	66814300	-0.0354020533688027	0.0402920039230524	False	False	66814316	A	T	-0.1114815527494634	0.10716059798463813	0.30110614272334074	20.0	1.0403222345347933	0.00383781411798429	2.957613949331777	13.0	0.3532317761164414	False	False										CCDC79	-
chr16	ENSG00000249961.5	66831521	-0.0120051504319818	0.0330413077576883	False	False	66831565	AC	GT	-0.013389197007696113	0.10782310714742127	0.9014645710732992	20.0	0.12417743619083169	0.00383781411798429	2.957613949331777	13.0	0.3532317761164414	False	False										CCDC79	-
chr16	ENSG00000249961.5	66865560	0.043896086844022006	0.0401923556638196	False	False	66865589	GTTTT	AAAAC	0.1790402549419438	0.0955591581617794	0.06373904262730704	0.0	1.8736064484665393	0.00383781411798429	2.957613949331777	13.0	0.3532317761164414	False	False										CCDC79	-
chr16	ENSG00000249961.5	66868643	0.0417190880942269	0.0432271366315446	False	False	66868655	A	T	0.18512540060353155	0.10786697441429302	0.08984877662628216	23.0	1.716238001563909	0.00383781411798429	2.957613949331777	13.0	0.3532317761164414	False	False										CCDC79	-
chr16	ENSG00000249961.5	66880078	0.00346739562067105	0.020595011173383998	False	False	66880106	GT	AC	0.03605222393200922	0.10418943017562414	0.7301134338687746	14.0	0.3460257328525432	0.00383781411798429	2.957613949331777	13.0	0.3532317761164414	False	False										CCDC79	-
chr16	ENSG00000249961.5	66899780	0.034764472925004994	0.0351222794380167	False	False	66899810	AAAAC	GTTTT	0.19234526834783905	0.09531493467013287	0.046117715886051916	0.0	2.017997169210785	0.00383781411798429	2.957613949331777	13.0	0.3532317761164414	False	False										CCDC79	-
chr16	ENSG00000249961.5	66926247	0.00130782315881568	0.0266278431711019	False	False	66926292	AAT	ATT						0.00383781411798429	2.957613949331777	13.0	0.3532317761164414	False	False										CCDC79	-
chr16	ENSG00000090238.7	30008752	0.0366792084493898	0.0391965979074755	False	False	30008763	T	A						0.3022089932711402	1.0369035716586634	6.0	1.0	False	False										YPEL3	-
chr16	ENSG00000090238.7	30058457	-0.00642406513757545	0.0238793619057645	False	False	30058516	CTGT	ACAG	0.10164003548510267	0.09802264961101068	0.3022089932711402	3.0	1.0369035716586634	0.3022089932711402	1.0369035716586634	6.0	1.0	True	False	30172672.0	0.4055626761143201	0.56829567159118	chr16:30172672						YPEL3	-
chr16	ENSG00000090238.7	30059946	-0.0522595202735174	0.0748444152414682	False	False	30059956	T	A						0.3022089932711402	1.0369035716586634	6.0	1.0	False	False										YPEL3	-
chr16	ENSG00000090238.7	30064020	-0.0213471918297072	0.0313705370195627	False	False	30064068	AAAT	ATTT	-0.1020514176962648	0.10260363251761824	0.3224755680117805	12.0	0.9946179798141297	0.3022089932711402	1.0369035716586634	6.0	1.0	False	False										YPEL3	-
chr16	ENSG00000090238.7	30119308	-0.0038334377153237797	0.0256019664265475	False	False	30119338	AC	GT						0.3022089932711402	1.0369035716586634	6.0	1.0	False	False										YPEL3	-
chr16	ENSG00000090238.7	30137208	0.13620328218250902	0.0450880693805079	True	True	30137225	T	A	0.05036988452261654	0.10037620521349867	0.6169146581156134	7.0	0.5018110060594595	0.3022089932711402	1.0369035716586634	6.0	1.0	False	False										YPEL3	-
chr16	ENSG00000090238.7	30148560	-0.0104977247011327	0.0227669184222559	False	False	30148596	A	T	-0.10095892213265398	0.10545819215501777	0.3409910432017996	17.0	0.9573359837635932	0.3022089932711402	1.0369035716586634	6.0	1.0	False	False										YPEL3	-
chr16	ENSG00000090238.7	30164016	0.0111752988539071	0.0256148040714788	False	False	30164056	ATTT	AAAT	0.025407495130938224	0.0989827901059994	0.7979382260271735	4.0	0.2566859865611958	0.3022089932711402	1.0369035716586634	6.0	1.0	False	False										YPEL3	-
chr16	ENSG00000090238.7	30164211	0.11449347844985301	0.0409508093064718	False	False	30164245	GT	AC	0.06908795619958935	0.09976105724721256	0.4902069332574466	6.0	0.6925343225702407	0.3022089932711402	1.0369035716586634	6.0	1.0	False	False										YPEL3	-
chr16	ENSG00000090238.7	30190477	0.00174137600760569	0.0261966471913888	False	False	30190513	A	T						0.3022089932711402	1.0369035716586634	6.0	1.0	False	False										YPEL3	-
chr16	ENSG00000149922.6	30008752	0.00727251389371902	0.0410649359901227	False	False	30008763	T	A						0.03247161127049916	2.169070253083348	6.0	0.7000553484112343	False	False										TBX6	-
chr16	ENSG00000149922.6	30058457	-0.0603248698912423	0.0330680329100467	False	False	30058516	CTGT	ACAG	0.07797701282740653	0.09823291054074472	0.4291384583121226	3.0	0.7937972355513531	0.03247161127049916	2.169070253083348	6.0	0.7000553484112343	False	False										TBX6	-
chr16	ENSG00000149922.6	30059946	-0.034189906444108	0.0615804852464387	False	False	30059956	T	A						0.03247161127049916	2.169070253083348	6.0	0.7000553484112343	False	False										TBX6	-
chr16	ENSG00000149922.6	30064020	-0.0149526584178919	0.0285850767695248	False	False	30064068	AAAT	ATTT	-0.12987021794730658	0.10226861410397653	0.2072573044523272	12.0	1.2698932031607224	0.03247161127049916	2.169070253083348	6.0	0.7000553484112343	False	False										TBX6	-
chr16	ENSG00000149922.6	30119308	0.0450495940564808	0.0518198666432227	False	False	30119338	AC	GT						0.03247161127049916	2.169070253083348	6.0	0.7000553484112343	False	False										TBX6	-
chr16	ENSG00000149922.6	30148560	0.00796390809588934	0.0331946093218939	False	False	30148596	A	T	0.19237035705664676	0.10401996598135817	0.06772517495605916	17.0	1.8493599304879818	0.03247161127049916	2.169070253083348	6.0	0.7000553484112343	False	False										TBX6	-
chr16	ENSG00000149922.6	30164016	-0.00866344704828251	0.0247463757043498	False	False	30164056	ATTT	AAAT	0.06064893865387674	0.09883248385576256	0.5408101810786687	4.0	0.6136538948306571	0.03247161127049916	2.169070253083348	6.0	0.7000553484112343	False	False										TBX6	-
chr16	ENSG00000149922.6	30164211	0.14826885895276698	0.0402190262591928	False	False	30164245	GT	AC	0.13960543001309328	0.09902072126130254	0.161683443602904	6.0	1.4098607668660894	0.03247161127049916	2.169070253083348	6.0	0.7000553484112343	False	False										TBX6	-
chr16	ENSG00000149922.6	30190477	0.00114451959821868	0.0301872074854355	False	False	30190513	A	T						0.03247161127049916	2.169070253083348	6.0	0.7000553484112343	False	False										TBX6	-
chr16	ENSG00000149923.9	30008752	0.0112115827000329	0.0293824274001034	False	False	30008763	T	A						0.04122900047670365	2.0679208549814008	6.0	0.7794905556352758	False	False										PPP4C	+
chr16	ENSG00000149923.9	30058457	-0.0035628816923275203	0.0167032545088834	False	False	30058516	CTGT	ACAG	-0.029987948657811826	0.09848861365045848	0.7613755123942655	3.0	0.30448137654004054	0.04122900047670365	2.0679208549814008	6.0	0.7794905556352758	False	False										PPP4C	+
chr16	ENSG00000149923.9	30059946	-0.007331279307303691	0.0431769940470674	False	False	30059956	T	A						0.04122900047670365	2.0679208549814008	6.0	0.7794905556352758	False	False										PPP4C	+
chr16	ENSG00000149923.9	30064020	0.0123153678057375	0.0276433503170042	False	False	30064068	AAAT	ATTT	0.16872103134965616	0.10166346304813463	0.10032705121111724	12.0	1.6596034237961357	0.04122900047670365	2.0679208549814008	6.0	0.7794905556352758	False	False										PPP4C	+
chr16	ENSG00000149923.9	30119308	-0.00785912870496397	0.0341005133970044	False	False	30119338	AC	GT						0.04122900047670365	2.0679208549814008	6.0	0.7794905556352758	False	False										PPP4C	+
chr16	ENSG00000149923.9	30137208	-0.0476531565550825	0.0336475226619593	True	False	30137225	T	A	-0.19004892518298686	0.0986720619960556	0.05696465918692531	7.0	1.9260662171079797	0.04122900047670365	2.0679208549814008	6.0	0.7794905556352758	False	False										PPP4C	+
chr16	ENSG00000149923.9	30148560	-0.0165383809861551	0.0275072468564762	False	False	30148596	A	T	-0.13803064789267952	0.10498515359150977	0.19196725052092775	17.0	1.3147634991300539	0.04122900047670365	2.0679208549814008	6.0	0.7794905556352758	False	False										PPP4C	+
chr16	ENSG00000149923.9	30164016	0.0005072327697201991	0.0193019526376869	False	False	30164056	ATTT	AAAT	0.040176796475129686	0.09893480845372092	0.6855244930216586	4.0	0.40609363987320324	0.04122900047670365	2.0679208549814008	6.0	0.7794905556352758	False	False										PPP4C	+
chr16	ENSG00000149923.9	30190477	-0.000672595453533439	0.0267706668607063	False	False	30190513	A	T						0.04122900047670365	2.0679208549814008	6.0	0.7794905556352758	False	False										PPP4C	+
chr16	ENSG00000149925.12	30008752	0.00424784864225618	0.0275846034910351	False	False	30008763	T	A						0.3223789263749157	0.9943579232194151	7.0	1.0	False	False										ALDOA	+
chr16	ENSG00000149925.12	30058457	0.00289691404599115	0.0198378535519256	False	False	30058516	CTGT	ACAG	0.09751009163678677	0.09806337271500797	0.3223789263749157	3.0	0.9943579232194151	0.3223789263749157	0.9943579232194151	7.0	1.0	True	False	30157701.0	0.3276908294174351	0.5036642699648374	chr16:30157701						ALDOA	+
chr16	ENSG00000149925.12	30059946	-0.00169483366754899	0.035126875038022004	False	False	30059956	T	A						0.3223789263749157	0.9943579232194151	7.0	1.0	False	False										ALDOA	+
chr16	ENSG00000149925.12	30064020	0.00459718974078328	0.0199279157702684	False	False	30064068	AAAT	ATTT	-0.006867599720162529	0.10313969230343713	0.947053170532417	12.0	0.06658541989788025	0.3223789263749157	0.9943579232194151	7.0	1.0	False	False										ALDOA	+
chr16	ENSG00000149925.12	30119308	-0.0046291603486498	0.0257689743338054	False	False	30119338	AC	GT						0.3223789263749157	0.9943579232194151	7.0	1.0	False	False										ALDOA	+
chr16	ENSG00000149925.12	30137208	-0.00514012913141949	0.0305177887405224	False	False	30137225	T	A	-0.061133270538710635	0.10031580050340416	0.5436499743482875	7.0	0.6094081912513484	0.3223789263749157	0.9943579232194151	7.0	1.0	False	False										ALDOA	+
chr16	ENSG00000149925.12	30148560	0.00615439647402854	0.022998972370264	False	False	30148596	A	T	-0.06935937473629204	0.10574451281411383	0.5135711606475596	17.0	0.6559146464480621	0.3223789263749157	0.9943579232194151	7.0	1.0	False	False										ALDOA	+
chr16	ENSG00000149925.12	30164016	0.008832952366654741	0.0208738695676201	False	False	30164056	ATTT	AAAT	0.028645131034398707	0.09897412300291566	0.7728471432277622	4.0	0.289420407731775	0.3223789263749157	0.9943579232194151	7.0	1.0	False	False										ALDOA	+
chr16	ENSG00000149925.12	30164211	0.0207048094005515	0.0399324578286993	True	False	30164245	GT	AC	0.07734786672137994	0.09970041662468866	0.4396963203238319	6.0	0.7758028435582927	0.3223789263749157	0.9943579232194151	7.0	1.0	False	False										ALDOA	+
chr16	ENSG00000149925.12	29964957	0.00728180673938122	0.0219596454147014	False	False	29964981	A	T	0.08992993704042862	0.10218211844925673	0.38102898648772704	11.0	0.8800946624050224	0.3223789263749157	0.9943579232194151	7.0	1.0	False	False										ALDOA	+
chr16	ENSG00000149926.9	30008752	-0.00858467510271939	0.0306784089375074	False	False	30008763	T	A						0.09512974965600407	1.6857302258040874	7.0	1.0	False	False										FAM57B	-
chr16	ENSG00000149926.9	30058457	0.0048047754731244206	0.0208246518240888	False	False	30058516	CTGT	ACAG	0.11074237782680613	0.09792686620033388	0.2607368833624633	3.0	1.1308681889222811	0.09512974965600407	1.6857302258040874	7.0	1.0	False	False										FAM57B	-
chr16	ENSG00000149926.9	30059946	-0.000829546412037449	0.033553550460209	False	False	30059956	T	A						0.09512974965600407	1.6857302258040874	7.0	1.0	False	False										FAM57B	-
chr16	ENSG00000149926.9	30064020	0.00405869068761126	0.0359905059669285	False	False	30064068	AAAT	ATTT	-0.12815100748466485	0.10229168344975943	0.21338618936328932	12.0	1.2527998676217527	0.09512974965600407	1.6857302258040874	7.0	1.0	False	False										FAM57B	-
chr16	ENSG00000149926.9	30119308	0.0024844174692690802	0.0296091894058839	False	False	30119338	AC	GT						0.09512974965600407	1.6857302258040874	7.0	1.0	False	False										FAM57B	-
chr16	ENSG00000149926.9	30137208	-0.00625991621225364	0.0505909704708762	False	False	30137225	T	A	0.1599492886394299	0.09920981872756833	0.11009487819287243	7.0	1.6122324452446897	0.09512974965600407	1.6857302258040874	7.0	1.0	False	False										FAM57B	-
chr16	ENSG00000149926.9	30148560	-0.00255126488375738	0.0259524018083563	False	False	30148596	A	T	-0.07095581175868497	0.10573261127669893	0.5039029107348563	17.0	0.671087291819511	0.09512974965600407	1.6857302258040874	7.0	1.0	False	False										FAM57B	-
chr16	ENSG00000149926.9	30164016	0.00348351330516238	0.0187517839522841	False	False	30164056	ATTT	AAAT	0.05001283842321933	0.09889084475521737	0.614131936403007	4.0	0.505737801583303	0.09512974965600407	1.6857302258040874	7.0	1.0	False	False										FAM57B	-
chr16	ENSG00000149926.9	30164211	-0.0175220813350043	0.0426025495658399	True	False	30164245	GT	AC	0.13588965089358082	0.0990723979108217	0.1732515593854358	6.0	1.371619681759389	0.09512974965600407	1.6857302258040874	7.0	1.0	False	False										FAM57B	-
chr16	ENSG00000149926.9	29961474	0.0109581889934105	0.0461840523929436	False	False	29961506	GT	AC						0.09512974965600407	1.6857302258040874	7.0	1.0	False	False										FAM57B	-
chr16	ENSG00000149926.9	29964957	-0.0103987398283858	0.063235724135145	False	False	29964981	A	T	0.17042217716380134	0.10109694573608928	0.09512974965600407	11.0	1.6857302258040874	0.09512974965600407	1.6857302258040874	7.0	1.0	True	False	29970857.0	0.3777384627665381	0.5450522141865345	chr16:29970857						FAM57B	-
chr16	ENSG00000102882.7	30058457	0.00366660451259085	0.0214881691117817	False	False	30058516	CTGT	ACAG	-0.0612245746920471	0.09834808162717464	0.5349695973197095	3.0	0.6225294248660778	0.189030430516232	1.3235861386116585	6.0	1.0	False	False										MAPK3	-
chr16	ENSG00000102882.7	30059946	-0.0150997169802344	0.0710841775171277	False	False	30059956	T	A						0.189030430516232	1.3235861386116585	6.0	1.0	False	False										MAPK3	-
chr16	ENSG00000102882.7	30064020	-0.0032780038104201197	0.018944716311942	False	False	30064068	AAAT	ATTT	-0.06115545325236695	0.10294906872040613	0.5539149796856538	12.0	0.5940360025835277	0.189030430516232	1.3235861386116585	6.0	1.0	False	False										MAPK3	-
chr16	ENSG00000102882.7	30119308	0.00431378359016232	0.025742280922805998	False	False	30119338	AC	GT						0.189030430516232	1.3235861386116585	6.0	1.0	False	False										MAPK3	-
chr16	ENSG00000102882.7	30137208	-0.12227480287337801	0.0524958911166499	True	False	30137225	T	A	0.0477118262396729	0.10038932202246434	0.6356429239896849	7.0	0.4752679396419902	0.189030430516232	1.3235861386116585	6.0	1.0	False	False										MAPK3	-
chr16	ENSG00000102882.7	30148560	-0.00471404539820903	0.0233060444303293	False	False	30148596	A	T	-0.1389390721865387	0.10497168875784334	0.189030430516232	17.0	1.3235861386116585	0.189030430516232	1.3235861386116585	6.0	1.0	True	False	30134312.0	0.3096918422793848	0.4872799086537541	chr16:30134312						MAPK3	-
chr16	ENSG00000102882.7	30164016	0.004267818013540929	0.0175646639273339	False	False	30164056	ATTT	AAAT	0.06478745226896827	0.09880673282352652	0.5134942402656487	4.0	0.6556987607785971	0.189030430516232	1.3235861386116585	6.0	1.0	False	False										MAPK3	-
chr16	ENSG00000102882.7	30164211	-0.0563395945832222	0.0595630777139482	False	False	30164245	GT	AC	0.0432721602226074	0.0999063321391426	0.6658550872585538	6.0	0.43312730330586996	0.189030430516232	1.3235861386116585	6.0	1.0	False	False										MAPK3	-
chr16	ENSG00000102882.7	30190477	0.004616401442520729	0.0293166045769306	False	False	30190513	A	T						0.189030430516232	1.3235861386116585	6.0	1.0	False	False										MAPK3	-
chr16	ENSG00000102886.10	30058457	0.00248582944893107	0.0219260491579581	False	False	30058516	CTGT	ACAG	0.0198938583211188	0.09851342791529644	0.8403614905186589	3.0	0.2019405754332687	0.05272743168200302	1.9604341413191515	6.0	0.872549602968052	False	False										GDPD3	-
chr16	ENSG00000102886.10	30059946	0.0120318479896689	0.0950920468596093	False	False	30059956	T	A						0.05272743168200302	1.9604341413191515	6.0	0.872549602968052	False	False										GDPD3	-
chr16	ENSG00000102886.10	30064020	0.00199588320672087	0.0184077313265145	False	False	30064068	AAAT	ATTT	-0.028102404427835147	0.10310138858596928	0.7857812011502668	12.0	0.2725705716795701	0.05272743168200302	1.9604341413191515	6.0	0.872549602968052	False	False										GDPD3	-
chr16	ENSG00000102886.10	30119308	0.0144993678998887	0.0325151481614628	False	False	30119338	AC	GT						0.05272743168200302	1.9604341413191515	6.0	0.872549602968052	False	False										GDPD3	-
chr16	ENSG00000102886.10	30137208	-0.0995330371236357	0.0389774822599047	True	False	30137225	T	A	-0.08027167035546409	0.10017945811222992	0.4248892573587937	7.0	0.8012787438472331	0.05272743168200302	1.9604341413191515	6.0	0.872549602968052	False	False										GDPD3	-
chr16	ENSG00000102886.10	30148560	0.00525383677635621	0.0202850502606911	False	False	30148596	A	T	-0.006336864637240192	0.10599765972329482	0.9524624521096589	17.0	0.05978306175610362	0.05272743168200302	1.9604341413191515	6.0	0.872549602968052	False	False										GDPD3	-
chr16	ENSG00000102886.10	30164016	0.00121023535398068	0.0165798691750734	False	False	30164056	ATTT	AAAT	0.052074580765362234	0.09888041093684984	0.599585598037963	4.0	0.5266420342712751	0.05272743168200302	1.9604341413191515	6.0	0.872549602968052	False	False										GDPD3	-
chr16	ENSG00000102886.10	30190477	-0.00903948073539727	0.0304106978212147	False	False	30190513	A	T						0.05272743168200302	1.9604341413191515	6.0	0.872549602968052	False	False										GDPD3	-
chr16	ENSG00000167194.3	30058457	-0.028019351634755	0.0487064871162415	True	False	30058516	CTGT	ACAG	-0.11905034112324366	0.09783218325465903	0.2264296171930953	3.0	1.2168832092129984	0.2264296171930953	1.2168832092129984	4.0	1.0	True	False	29986627.0	0.08878915884385058	0.29229224419234545	chr16:29986627						C16orf92	+
chr16	ENSG00000167194.3	30064020	0.00926371952606977	0.0371276596001437	False	False	30064068	AAAT	ATTT	0.08444254917992136	0.10277373701527576	0.4133634968675157	12.0	0.8216354842421489	0.2264296171930953	1.2168832092129984	4.0	1.0	False	False										C16orf92	+
chr16	ENSG00000167194.3	30137208	0.0038320306685886	0.034336744168545	False	False	30137225	T	A	0.057424782985442825	0.10033793376642702	0.5684067967011796	7.0	0.5723137883137982	0.2264296171930953	1.2168832092129984	4.0	1.0	False	False										C16orf92	+
chr16	ENSG00000167194.3	29964957	-0.0047676671965221394	0.0342183152458982	False	False	29964981	A	T	-0.03798610517623696	0.10252378701209007	0.7118272417605123	11.0	0.3705101643558823	0.2264296171930953	1.2168832092129984	4.0	1.0	False	False										C16orf92	+
chr16	ENSG00000102879.11	30119308	0.0007013891093785179	0.0488056753003573	False	False	30119338	AC	GT						0.13897280317585145	1.4912855185301745	4.0	1.0	False	False										CORO1A	+
chr16	ENSG00000102879.11	30137208	-0.007380327314465029	0.0321492540426107	False	False	30137225	T	A	0.0496212194420428	0.10037997177297002	0.6221655497217685	7.0	0.4943338652681773	0.13897280317585145	1.4912855185301745	4.0	1.0	False	False										CORO1A	+
chr16	ENSG00000102879.11	30148560	-0.00295172850770459	0.0202415827527648	False	False	30148596	A	T	-0.0801434459651246	0.10565882278463126	0.4501487792515696	17.0	0.7585116306707703	0.13897280317585145	1.4912855185301745	4.0	1.0	False	False										CORO1A	+
chr16	ENSG00000102879.11	30164016	-0.00477121617138327	0.0239894695351812	False	False	30164056	ATTT	AAAT	-0.14607539614597626	0.0979526685741236	0.13897280317585145	4.0	1.4912855185301745	0.13897280317585145	1.4912855185301745	4.0	1.0	True	False	30156068.0	0.2409258205537388	0.4260766402295321	chr16:30156068						CORO1A	+
chr16	ENSG00000102879.11	30164211	-0.0068969720640833605	0.022815391494132007	True	False	30164245	GT	AC	-0.02780365270841963	0.0999613403719692	0.7814760663510271	6.0	0.27814405654184515	0.13897280317585145	1.4912855185301745	4.0	1.0	False	False										CORO1A	+
chr16	ENSG00000102879.11	30190477	0.00025242443344755	0.0254792791186626	False	False	30190513	A	T						0.13897280317585145	1.4912855185301745	4.0	1.0	False	False										CORO1A	+
chr16	ENSG00000132207.13	30119308	-0.0090567168268946	0.0502262074272759	False	False	30119338	AC	GT										False	False										SLX1A	+
chr16	ENSG00000132207.13	30137208	-0.0105645728652181	0.0519921829554216	True	False	30137225	T	A										False	False										SLX1A	+
chr16	ENSG00000132207.13	30148560	0.0006188970629849809	0.0460533170444903	False	False	30148596	A	T										False	False										SLX1A	+
chr16	ENSG00000132207.13	30164016	-0.00641487177055647	0.0477930757151188	False	False	30164056	ATTT	AAAT										False	False										SLX1A	+
chr16	ENSG00000132207.13	30164211	-0.0071389096150168	0.0485941083677948	False	False	30164245	GT	AC										False	False										SLX1A	+
chr16	ENSG00000132207.13	30190477	0.00660839945616505	0.048949463921086	False	False	30190513	A	T										False	False										SLX1A	+
chr16	ENSG00000169627.7	30119308	0.0023254059301086698	0.026541901985887996	False	False	30119338	AC	GT						0.31534144634986194	1.0091948313347738	4.0	1.0	False	False										BOLA2B	-
chr16	ENSG00000169627.7	30137208	0.0210569462269054	0.0471813846087475	True	False	30137225	T	A	0.1009101623875001	0.09999076417586784	0.31534144634986194	7.0	1.0091948313347738	0.31534144634986194	1.0091948313347738	4.0	1.0	True	False	30171625.0	0.8126110288586277	0.8796153196648843	chr16:30171625						BOLA2B	-
chr16	ENSG00000169627.7	30148560	0.00271392964380035	0.0210205575900352	False	False	30148596	A	T	-0.0941078550375083	0.10552936178135557	0.3749212215800888	17.0	0.89176939430837	0.31534144634986194	1.0091948313347738	4.0	1.0	False	False										BOLA2B	-
chr16	ENSG00000169627.7	30164016	-0.0035268739196776104	0.0181286987225044	False	False	30164056	ATTT	AAAT	-0.07029787842565495	0.09876979614377486	0.4782538247885786	4.0	0.7117345703875445	0.31534144634986194	1.0091948313347738	4.0	1.0	False	False										BOLA2B	-
chr16	ENSG00000169627.7	30164211	0.0018344963648335199	0.0255605283356854	False	False	30164245	GT	AC	0.06353258212366551	0.09979797648292764	0.5258322317476132	6.0	0.6366119270417671	0.31534144634986194	1.0091948313347738	4.0	1.0	False	False										BOLA2B	-
chr16	ENSG00000169627.7	30190477	2.85251357655526e-05	0.0257821647130425	False	False	30190513	A	T						0.31534144634986194	1.0091948313347738	4.0	1.0	False	False										BOLA2B	-
chr16	ENSG00000258130.3	30119308	-0.0018224887489553	0.0252999355226597	False	False	30119338	AC	GT						0.1823476719940248	1.3440523714781323	4.0	1.0	False	False										RP11-347C12.3	-
chr16	ENSG00000258130.3	30137208	0.0858127063885018	0.0492638246152132	True	False	30137225	T	A	0.12992919325611926	0.09965183860203378	0.1953147050676451	7.0	1.3038313700864077	0.1823476719940248	1.3440523714781323	4.0	1.0	False	False										RP11-347C12.3	-
chr16	ENSG00000258130.3	30148560	0.00591347214817614	0.0237717533440138	False	False	30148596	A	T	0.1410450271082274	0.10494012740970204	0.1823476719940248	17.0	1.3440523714781323	0.1823476719940248	1.3440523714781323	4.0	1.0	True	False	30181570.0	0.16230620230624473	0.36001799272978574	chr16:30181570						RP11-347C12.3	-
chr16	ENSG00000258130.3	30164016	0.00114819512328203	0.0162483641793065	False	False	30164056	ATTT	AAAT	-0.01911393268724703	0.09899666550025248	0.8472829669032385	4.0	0.19307653031200614	0.1823476719940248	1.3440523714781323	4.0	1.0	False	False										RP11-347C12.3	-
chr16	ENSG00000258130.3	30164211	0.0257981379596623	0.0383987300507246	False	False	30164245	GT	AC	-0.0857663597751433	0.09963152771743083	0.3913879334208532	6.0	0.8608355381078656	0.1823476719940248	1.3440523714781323	4.0	1.0	False	False										RP11-347C12.3	-
chr16	ENSG00000258130.3	30190477	-0.00062361838384675	0.0270082083491062	False	False	30190513	A	T						0.1823476719940248	1.3440523714781323	4.0	1.0	False	False										RP11-347C12.3	-
chr16	ENSG00000261052.1	30119308	0.00176959008213644	0.0258271685230921	False	False	30119338	AC	GT						0.08584578373457713	1.735039441147644	4.0	0.9057100872162945	False	False										SULT1A3	+
chr16	ENSG00000261052.1	30137208	0.0640240673114575	0.0400074983947252	True	False	30137225	T	A	0.1717857785924618	0.09900972538055612	0.08584578373457713	7.0	1.735039441147644	0.08584578373457713	1.735039441147644	4.0	0.9057100872162945	True	False	30130493.0	0.3475928929599278	0.520421653212275	chr16:30130493						SULT1A3	+
chr16	ENSG00000261052.1	30148560	0.00748747950594341	0.0225508939628422	False	False	30148596	A	T	0.06446986491553107	0.1057792718016925	0.5437621854595436	17.0	0.6094754087208561	0.08584578373457713	1.735039441147644	4.0	0.9057100872162945	False	False										SULT1A3	+
chr16	ENSG00000261052.1	30164016	-8.01854062700029e-05	0.0283893229405225	False	False	30164056	ATTT	AAAT	-0.14024988923402634	0.09803610622231863	0.15560295171157193	4.0	1.4305942436756778	0.08584578373457713	1.735039441147644	4.0	0.9057100872162945	False	False										SULT1A3	+
chr16	ENSG00000261052.1	30164211	0.0398170843909199	0.0442421407669994	False	False	30164245	GT	AC	-0.0033902018313664434	0.09999942532492577	0.9730227066347472	6.0	0.03390221314123297	0.08584578373457713	1.735039441147644	4.0	0.9057100872162945	False	False										SULT1A3	+
chr16	ENSG00000261052.1	30190477	-0.00883800406212436	0.0300324893546458	False	False	30190513	A	T						0.08584578373457713	1.735039441147644	4.0	0.9057100872162945	False	False										SULT1A3	+
chr16	ENSG00000198064.9	30137208	0.19336227545597698	0.0602309375041365	False	False	30137225	T	A	0.17573954545288362	0.09893961081142012	0.07876705749675919	7.0	1.77623040975818	0.07876705749675919	1.77623040975818	4.0	0.8708956583267593	True	False	30142021.0	0.8250195120873862	0.8887537429403678	chr16:30142021						RP11-347C12.1	-
chr16	ENSG00000198064.9	30148560	0.00822865443443232	0.0210747411963841	False	False	30148596	A	T	0.055945975474221546	0.10583377085906877	0.5983840547274489	17.0	0.5286212049339222	0.07876705749675919	1.77623040975818	4.0	0.8708956583267593	False	False										RP11-347C12.1	-
chr16	ENSG00000198064.9	30164016	-0.011190605571726998	0.0222690313502173	False	False	30164056	ATTT	AAAT	-0.03438699635369205	0.09895619621544227	0.7289338824897834	4.0	0.34749715196031256	0.07876705749675919	1.77623040975818	4.0	0.8708956583267593	False	False										RP11-347C12.1	-
chr16	ENSG00000198064.9	30164211	0.21669821427624103	0.0260428687915758	True	True	30164245	GT	AC	0.15211204459909014	0.09883632560389337	0.1269554168107858	6.0	1.5390297410358011	0.07876705749675919	1.77623040975818	4.0	0.8708956583267593	False	False										RP11-347C12.1	-
chr16	ENSG00000198064.9	30190477	0.00757371583350338	0.0273351999528985	False	False	30190513	A	T						0.07876705749675919	1.77623040975818	4.0	0.8708956583267593	False	False										RP11-347C12.1	-
chr16	ENSG00000090447.7	4208067	-0.00273324116000945	0.0202249996607932	False	False	4208077	A	T	0.04017191091081696	0.09942339792617172	0.6870310601830064	5.0	0.40404886323284983	0.012520955798806264	2.552673306888091	7.0	0.47370182991884435	False	False										TFAP4	-
chr16	ENSG00000090447.7	4228585	0.00339617873543562	0.0279057966910269	False	False	4228596	T	A						0.012520955798806264	2.552673306888091	7.0	0.47370182991884435	False	False										TFAP4	-
chr16	ENSG00000090447.7	4229382	-0.00614543604785602	0.0196224615022575	False	False	4229408	GTTT	AAAC	-0.032157535919949694	0.0980073531819246	0.7434855123406581	2.0	0.3281135024660627	0.012520955798806264	2.552673306888091	7.0	0.47370182991884435	False	False										TFAP4	-
chr16	ENSG00000090447.7	4266037	0.00039163864332386	0.0439728729275092	False	False	4266047	A	T						0.012520955798806264	2.552673306888091	7.0	0.47370182991884435	False	False										TFAP4	-
chr16	ENSG00000090447.7	4270280	-0.0013424148901750301	0.0268840992419718	False	False	4270310	AC	GT	-0.1011075648235992	0.10605408463349353	0.3430198569026083	18.0	0.9533585167701109	0.012520955798806264	2.552673306888091	7.0	0.47370182991884435	False	False										TFAP4	-
chr16	ENSG00000090447.7	4271055	-0.0201755353914091	0.0333548691110085	True	False	4271066	T	A	0.14202674882451327	0.10434070275455724	0.1768543980165619	16.0	1.3611825977308747	0.012520955798806264	2.552673306888091	7.0	0.47370182991884435	False	False										TFAP4	-
chr16	ENSG00000090447.7	4301129	-0.00655830866689637	0.0281610022428338	False	False	4301165	AAAT	ATTT	-0.1565603591989898	0.09876683926943723	0.11608938922577627	6.0	1.5851510522868013	0.012520955798806264	2.552673306888091	7.0	0.47370182991884435	False	False										TFAP4	-
chr16	ENSG00000090447.7	4319812	-0.00541905933383237	0.0336145352010364	False	False	4319838	AAAC	GTTT	-0.18411172497947115	0.09592173757933543	0.05764874077093642	1.0	1.9193952239156957	0.012520955798806264	2.552673306888091	7.0	0.47370182991884435	False	False										TFAP4	-
chr16	ENSG00000090447.7	4360452	-0.00175287424539336	0.02477489540366	False	False	4360472	T	A						0.012520955798806264	2.552673306888091	7.0	0.47370182991884435	False	False										TFAP4	-
chr16	ENSG00000090447.7	4380975	0.0163295326524084	0.0437112108948685	False	False	4380993	GTTT	AAAC						0.012520955798806264	2.552673306888091	7.0	0.47370182991884435	False	False										TFAP4	-
chr16	ENSG00000185739.9	4208067	-0.0038165973383098204	0.0191693031162322	False	False	4208077	A	T	-0.013573077009924987	0.09949455289236853	0.891760576759399	5.0	0.13642030257282634	0.13257457197359915	1.5158005837019213	8.0	1.0	False	False										SRL	-
chr16	ENSG00000185739.9	4228585	0.008720606921100141	0.0293759104737634	False	False	4228596	T	A						0.13257457197359915	1.5158005837019213	8.0	1.0	False	False										SRL	-
chr16	ENSG00000185739.9	4229382	-0.0047385475422163	0.023610998143591	False	False	4229408	GTTT	AAAC	-0.04979374237586864	0.0979364287148814	0.6122291787767298	2.0	0.5084292232140838	0.13257457197359915	1.5158005837019213	8.0	1.0	False	False										SRL	-
chr16	ENSG00000185739.9	4266037	-0.00463708119072641	0.0456145334250824	False	False	4266047	A	T						0.13257457197359915	1.5158005837019213	8.0	1.0	False	False										SRL	-
chr16	ENSG00000185739.9	4270280	0.0030139392509824898	0.0315391126895643	False	False	4270310	AC	GT	-0.04150445886333901	0.10650850264257937	0.6977131292099665	18.0	0.389682117704907	0.13257457197359915	1.5158005837019213	8.0	1.0	False	False										SRL	-
chr16	ENSG00000185739.9	4271055	0.00791296535091743	0.028456023393707997	False	False	4271066	T	A	0.055427464040306136	0.1052472114294119	0.5997387081607071	16.0	0.5266406899291646	0.13257457197359915	1.5158005837019213	8.0	1.0	False	False										SRL	-
chr16	ENSG00000185739.9	4301129	-0.0223178807943511	0.0301479597567774	True	False	4301165	AAAT	ATTT	0.0818837228368145	0.09966418895141747	0.4132612584227196	6.0	0.8215962393145017	0.13257457197359915	1.5158005837019213	8.0	1.0	False	False										SRL	-
chr16	ENSG00000185739.9	4311286	0.00268675208946884	0.0283225666302616	False	False	4311298	T	A	0.15830621804860326	0.10838013985405688	0.1478848086222157	23.0	1.4606570748273264	0.13257457197359915	1.5158005837019213	8.0	1.0	False	False										SRL	-
chr16	ENSG00000185739.9	4319812	0.00117861176327151	0.0270951152526027	False	False	4319838	AAAC	GTTT	0.14633457883844062	0.09653946595076453	0.13257457197359915	1.0	1.5158005837019213	0.13257457197359915	1.5158005837019213	8.0	1.0	True	False	4147394.0	0.16992923896210485	0.3658932792492459	chr16:4147394						SRL	-
chr16	ENSG00000185739.9	4360452	-0.00117945553145461	0.024463074659529	False	False	4360472	T	A						0.13257457197359915	1.5158005837019213	8.0	1.0	False	False										SRL	-
chr16	ENSG00000185739.9	4380975	0.0016580648088390599	0.0294367519009942	False	False	4380993	GTTT	AAAC						0.13257457197359915	1.5158005837019213	8.0	1.0	False	False										SRL	-
chr16	ENSG00000185739.9	4141066	0.00252943018146903	0.0255250940021888	False	False	4141085	ATTTT	AAAAT						0.13257457197359915	1.5158005837019213	8.0	1.0	False	False										SRL	-
chr16	ENSG00000185739.9	4179842	-0.000399602084141713	0.0309122224775509	False	False	4179873	ATTT	AAAT	0.0075862068334657815	0.0990119050806756	0.9390766207521152	4.0	0.07661913814590766	0.13257457197359915	1.5158005837019213	8.0	1.0	False	False										SRL	-
chr16	ENSG00000185739.9	4194307	0.016948796104613	0.0396005666232552	False	False	4194327	A	T						0.13257457197359915	1.5158005837019213	8.0	1.0	False	False										SRL	-
chr16	ENSG00000126603.4	4266037	-0.00160170329649652	0.0441718579845911	False	False	4266047	A	T						0.04427038871831726	2.040767637712801	5.0	0.7393776126531175	False	False										GLIS2	+
chr16	ENSG00000126603.4	4271055	-0.00896586293852899	0.0208365540146601	False	False	4271066	T	A	-0.08005685359060538	0.1050709231473448	0.44809296018759737	16.0	0.7619315714809008	0.04427038871831726	2.040767637712801	5.0	0.7393776126531175	False	False										GLIS2	+
chr16	ENSG00000126603.4	4301129	0.000867709379395402	0.0170455473353015	False	False	4301165	AAAT	ATTT	0.010448140943291662	0.0999945416685746	0.916992077827856	6.0	0.10448711268582384	0.04427038871831726	2.040767637712801	5.0	0.7393776126531175	False	False										GLIS2	+
chr16	ENSG00000126603.4	4311286	-0.0013273091001313301	0.0267556252349025	False	False	4311298	T	A	0.12123899099378375	0.10895456702431316	0.2690290640811967	23.0	1.112748132593004	0.04427038871831726	2.040767637712801	5.0	0.7393776126531175	False	False										GLIS2	+
chr16	ENSG00000126603.4	4319812	-2.2776223364705702e-05	0.0191018820000498	False	False	4319838	AAAC	GTTT	0.06262196723969958	0.09739846919785752	0.5216606439520618	1.0	0.6429461135830364	0.04427038871831726	2.040767637712801	5.0	0.7393776126531175	False	False										GLIS2	+
chr16	ENSG00000126603.4	4360452	0.014058366367363	0.02819355143298	False	False	4360472	T	A						0.04427038871831726	2.040767637712801	5.0	0.7393776126531175	False	False										GLIS2	+
chr16	ENSG00000126603.4	4380975	0.00402375153636301	0.0333224197482361	False	False	4380993	GTTT	AAAC						0.04427038871831726	2.040767637712801	5.0	0.7393776126531175	False	False										GLIS2	+
chr16	ENSG00000126603.4	4452243	-0.0351483495534129	0.077195081485827	False	False	4452268	GTT	AAC						0.04427038871831726	2.040767637712801	5.0	0.7393776126531175	False	False										GLIS2	+
chr16	ENSG00000126603.4	4424088	-0.00034238101876338196	0.0282382928425458	False	False	4424107	GT	AC						0.04427038871831726	2.040767637712801	5.0	0.7393776126531175	False	False										GLIS2	+
chr16	ENSG00000090857.9	70293682	-0.00207911967826376	0.0263379148570698	False	False	70293693	T	A						0.04444220548638548	2.0342990909171417	1.0	0.33370759882070683	False	False										PDPR	+
chr16	ENSG00000090861.11	70284027	-0.0358845855222061	0.0507254801820318	False	False	70284047	AAT	ATT	-0.0937584245411625	0.09716012104854142	0.3367677250500071	1.0	0.9649887580350025	0.24392152337756615	1.1725945246196945	3.0	1.0	False	False										AARS	-
chr16	ENSG00000090861.11	70293682	0.0148376026048238	0.042175780039725	False	False	70293693	T	A						0.24392152337756615	1.1725945246196945	3.0	1.0	False	False										AARS	-
chr16	ENSG00000090861.11	70308838	0.00645707957760239	0.0484476462697598	False	False	70308848	A	T						0.24392152337756615	1.1725945246196945	3.0	1.0	False	False										AARS	-
chr16	ENSG00000090861.11	70338655	0.0009091271864645631	0.0256029513504728	False	False	70338680	CTTT	AAAG	-0.12006892897996276	0.10239594886297504	0.24392152337756615	12.0	1.1725945246196945	0.24392152337756615	1.1725945246196945	3.0	1.0	True	False	70303580.0	0.4573067378196366	0.6106177139984547	chr16:70303580						AARS	-
chr16	ENSG00000090861.11	70344283	-0.0042572765077037705	0.0303097869002719	False	False	70344294	A	T						0.24392152337756615	1.1725945246196945	3.0	1.0	False	False										AARS	-
chr16	ENSG00000090861.11	70349528	-0.0312621658948322	0.0346363298904131	True	False	70349538	T	A						0.24392152337756615	1.1725945246196945	3.0	1.0	False	False										AARS	-
chr16	ENSG00000090861.11	70351678	0.00333401333037325	0.0186810582394038	False	False	70351688	A	T	0.017722799274994726	0.10781583686502333	0.8698175095383209	20.0	0.16438029690556713	0.24392152337756615	1.1725945246196945	3.0	1.0	False	False										AARS	-
chr16	ENSG00000157335.15	70293682	-0.0009489549930964189	0.0266550241219365	False	False	70293693	T	A						0.0032608058159128003	3.0111110439205175	1.0	0.06390152995421368	False	False										CLEC18C	+
chr16	ENSG00000157335.15	70308838	-0.00654881413504401	0.0485138865781738	False	False	70308848	A	T						0.0032608058159128003	3.0111110439205175	1.0	0.06390152995421368	False	False										CLEC18C	+
chr16	ENSG00000157349.11	70284027	0.00059639439305621	0.028138168354016002	False	False	70284047	AAT	ATT	0.011762295797001995	0.0975832561943943	0.9042889103139627	1.0	0.12053600438963097	0.8761670925921622	0.1562690682972647	4.0	1.0	False	False										DDX19B	+
chr16	ENSG00000157349.11	70293682	-0.0068589450131677394	0.0300262149795771	False	False	70293693	T	A						0.8761670925921622	0.1562690682972647	4.0	1.0	False	False										DDX19B	+
chr16	ENSG00000157349.11	70308838	-0.00680091311895409	0.0486988115367558	False	False	70308848	A	T						0.8761670925921622	0.1562690682972647	4.0	1.0	False	False										DDX19B	+
chr16	ENSG00000157349.11	70338655	0.00400662752190996	0.0270461989546937	False	False	70338680	CTTT	AAAG	0.003529972960080421	0.10314148201187216	0.9727706434901604	12.0	0.03422457086348732	0.8761670925921622	0.1562690682972647	4.0	1.0	False	False										DDX19B	+
chr16	ENSG00000157349.11	70344283	-0.00213933182288	0.0256178518500504	False	False	70344294	A	T						0.8761670925921622	0.1562690682972647	4.0	1.0	False	False										DDX19B	+
chr16	ENSG00000157349.11	70349528	0.0141411777465881	0.0339135291434525	True	False	70349538	T	A						0.8761670925921622	0.1562690682972647	4.0	1.0	False	False										DDX19B	+
chr16	ENSG00000157349.11	70351678	-0.00373224900207854	0.0189986947197634	False	False	70351688	A	T	0.00854969801251418	0.10782883198718096	0.9369865383788932	20.0	0.07928953559963069	0.8761670925921622	0.1562690682972647	4.0	1.0	False	False										DDX19B	+
chr16	ENSG00000157349.11	70465874	-0.00513246414348059	0.0221560000179008	False	False	70465889	AT	AT	-0.016379251920308712	0.10481442104173223	0.8761670925921622	15.0	0.1562690682972647	0.8761670925921622	0.1562690682972647	4.0	1.0	True	False	70444094.0	0.9445989272787833	0.9677520378915347	chr16:70444094						DDX19B	+
chr16	ENSG00000168872.11	70284027	0.00113803518788138	0.018644523343843002	False	False	70284047	AAT	ATT	-0.05224351655809377	0.09745673594338908	0.5930448193436593	1.0	0.5360688109690142	0.114931681588003	1.592543866107929	7.0	1.0	False	False										DDX19A	+
chr16	ENSG00000168872.11	70293682	-0.0043066373714977	0.0274808937503217	False	False	70293693	T	A						0.114931681588003	1.592543866107929	7.0	1.0	False	False										DDX19A	+
chr16	ENSG00000168872.11	70308838	0.0425044731215311	0.0795719657501753	False	False	70308848	A	T						0.114931681588003	1.592543866107929	7.0	1.0	False	False										DDX19A	+
chr16	ENSG00000168872.11	70338655	0.00044323160713654296	0.0182678530027436	False	False	70338680	CTTT	AAAG	0.04898540572305952	0.10301830192831307	0.6355323601602831	12.0	0.47550197203936434	0.114931681588003	1.592543866107929	7.0	1.0	False	False										DDX19A	+
chr16	ENSG00000168872.11	70344283	-0.0308937013345476	0.0493876735722668	False	False	70344294	A	T						0.114931681588003	1.592543866107929	7.0	1.0	False	False										DDX19A	+
chr16	ENSG00000168872.11	70349528	0.0056922929251294295	0.0254226332649075	False	False	70349538	T	A						0.114931681588003	1.592543866107929	7.0	1.0	False	False										DDX19A	+
chr16	ENSG00000168872.11	70351678	0.0426359259187649	0.0433048869689278	True	False	70351688	A	T	0.16925089525562953	0.10627706957251196	0.114931681588003	20.0	1.592543866107929	0.114931681588003	1.592543866107929	7.0	1.0	True	False	70348599.0	0.11913403237934987	0.3208862234404726	chr16:70348599						DDX19A	+
chr16	ENSG00000168872.11	70465874	0.00655513642043652	0.028841166735734	False	False	70465889	AT	AT	0.14802345186718455	0.10367367748501684	0.1567773645193203	15.0	1.427782398175055	0.114931681588003	1.592543866107929	7.0	1.0	False	False										DDX19A	+
chr16	ENSG00000168872.11	70474846	0.00723849815992327	0.028196124224867	False	False	70474876	AAAC	GTTT	0.045812471628760634	0.09891079450217556	0.6442295481699514	4.0	0.4631695848702639	0.114931681588003	1.592543866107929	7.0	1.0	False	False										DDX19A	+
chr16	ENSG00000168872.11	70489389	0.00106549121789329	0.0182153121769884	False	False	70489422	AAAAC	GTTTT	0.0597173122672693	0.10407114219189577	0.5674949333434666	14.0	0.5738124037992888	0.114931681588003	1.592543866107929	7.0	1.0	False	False										DDX19A	+
chr16	ENSG00000168872.11	70503444	-0.000712653081337846	0.0201486210458885	False	False	70503475	GTTT	AAAC	-0.09324525213661483	0.10006590368523734	0.35368696972187164	7.0	0.9318384055164561	0.114931681588003	1.592543866107929	7.0	1.0	False	False										DDX19A	+
chr16	ENSG00000223496.1	70284027	0.309867409364165	0.0511548108621481	True	True	70284047	AAT	ATT	0.12301370451368222	0.09684880845946084	0.2068342738253661	1.0	1.2701622918280253	0.2068342738253661	1.2701622918280253	3.0	1.0	True	False	70285901.0	0.032104114239319546	0.23435653484051291	chr16:70285901						EXOSC6	-
chr16	ENSG00000223496.1	70293682	-0.000987174246083583	0.0266580249718625	False	False	70293693	T	A						0.2068342738253661	1.2701622918280253	3.0	1.0	False	False										EXOSC6	-
chr16	ENSG00000223496.1	70308838	0.0330229857723078	0.0722944603611224	False	False	70308848	A	T						0.2068342738253661	1.2701622918280253	3.0	1.0	False	False										EXOSC6	-
chr16	ENSG00000223496.1	70338655	0.00700658802892795	0.0230679239627531	False	False	70338680	CTTT	AAAG	0.057250293951713625	0.10297295678046303	0.5795495717391276	12.0	0.5559740706850876	0.2068342738253661	1.2701622918280253	3.0	1.0	False	False										EXOSC6	-
chr16	ENSG00000223496.1	70344283	0.12398242988732198	0.0600819272311565	False	False	70344294	A	T						0.2068342738253661	1.2701622918280253	3.0	1.0	False	False										EXOSC6	-
chr16	ENSG00000223496.1	70349528	0.0524962755384738	0.0316233385269433	False	False	70349538	T	A						0.2068342738253661	1.2701622918280253	3.0	1.0	False	False										EXOSC6	-
chr16	ENSG00000223496.1	70351678	-0.0353468953673882	0.0344955263272208	False	False	70351688	A	T	-0.1102619748036312	0.10717526923778044	0.30645826859282205	20.0	1.0288005394136455	0.2068342738253661	1.2701622918280253	3.0	1.0	False	False										EXOSC6	-
chr16	ENSG00000157350.8	70338655	0.0135949263705636	0.0238653866108522	True	False	70338680	CTTT	AAAG	0.12615380428399053	0.10231809066476863	0.22066638900354407	12.0	1.2329569821363886	0.22066638900354407	1.2329569821363886	7.0	1.0	True	False	70523664.0	0.30841060243196405	0.48597486665077727	chr16:70523664						ST3GAL2	-
chr16	ENSG00000157350.8	70344283	0.00299190323611674	0.030376964095601002	False	False	70344294	A	T						0.22066638900354407	1.2329569821363886	7.0	1.0	False	False										ST3GAL2	-
chr16	ENSG00000157350.8	70349528	-0.0017090573085880901	0.0254624616777424	False	False	70349538	T	A						0.22066638900354407	1.2329569821363886	7.0	1.0	False	False										ST3GAL2	-
chr16	ENSG00000157350.8	70351678	0.00142871846530892	0.0235953266661959	False	False	70351688	A	T	0.0003548123597904235	0.10783276641580662	0.9973822702656286	20.0	0.003290394669299827	0.22066638900354407	1.2329569821363886	7.0	1.0	False	False										ST3GAL2	-
chr16	ENSG00000157350.8	70465874	-0.0014928543778740199	0.0219731747707399	False	False	70465889	AT	AT	-0.002055551333663912	0.10482826220651864	0.9843984131483604	15.0	0.019608751403455867	0.22066638900354407	1.2329569821363886	7.0	1.0	False	False										ST3GAL2	-
chr16	ENSG00000157350.8	70474846	0.0052056139661726	0.0281181366444848	False	False	70474876	AAAC	GTTT	0.06538262468339254	0.09880288915704596	0.5096248918797512	4.0	0.6617481051537639	0.22066638900354407	1.2329569821363886	7.0	1.0	False	False										ST3GAL2	-
chr16	ENSG00000157350.8	70489389	-0.0013372582612388901	0.0199648083115165	False	False	70489422	AAAAC	GTTTT	-0.11040235962978444	0.10361988011100616	0.28945815061306995	14.0	1.0654553885944698	0.22066638900354407	1.2329569821363886	7.0	1.0	False	False										ST3GAL2	-
chr16	ENSG00000157350.8	70503444	0.00157092590713534	0.0180582321411863	False	False	70503475	GTTT	AAAC	0.06113844879230481	0.10031576862659293	0.5436157787020832	7.0	0.6094600044374029	0.22066638900354407	1.2329569821363886	7.0	1.0	False	False										ST3GAL2	-
chr16	ENSG00000157350.8	70519801	0.0122646342988123	0.0257406103205237	False	False	70519816	T	A	0.06434454090843889	0.10348028642216732	0.5355915910537397	13.0	0.6218048203493872	0.22066638900354407	1.2329569821363886	7.0	1.0	False	False										ST3GAL2	-
chr16	ENSG00000090863.7	74465857	0.0280745768032403	0.043382395637167004	False	False	74465879	T	A	-0.06835507157716933	0.09690140798623087	0.4821033836887775	0.0	0.7054084455293177	0.042797210534547714	2.054477963000343	23.0	1.0	False	False										GLG1	-
chr16	ENSG00000090863.7	74470344	0.0746281000905198	0.0510446234138809	False	False	74470369	T	A	0.18949941648317514	0.0972206894764677	0.054021894440391835	4.0	1.9491675846327292	0.042797210534547714	2.054477963000343	23.0	1.0	False	False										GLG1	-
chr16	ENSG00000090863.7	74470815	-0.005282138275181271	0.0332035313562118	False	False	74470825	T	A	0.09246490825739316	0.09763798129693134	0.34582493613311405	2.0	0.9470178206183297	0.042797210534547714	2.054477963000343	23.0	1.0	False	False										GLG1	-
chr16	ENSG00000090863.7	74493753	0.0378182706517572	0.0458855252607172	False	False	74493771	T	A	-0.11748511550001682	0.10586211269833017	0.2701113755654451	18.0	1.1097937921833105	0.042797210534547714	2.054477963000343	23.0	1.0	False	False										GLG1	-
chr16	ENSG00000090863.7	74497631	-0.0325612755194713	0.0459590775182744	False	False	74497650	GTT	AAC	0.06036138218900997	0.10521705098088276	0.5676122414097308	16.0	0.5736844135650336	0.042797210534547714	2.054477963000343	23.0	1.0	False	False										GLG1	-
chr16	ENSG00000090863.7	74511876	0.0122145302817019	0.0300218657205467	False	False	74511914	AAAT	ATTT	0.028224414837578163	0.10842201764711586	0.7952465567879812	21.0	0.2603199557624997	0.042797210534547714	2.054477963000343	23.0	1.0	False	False										GLG1	-
chr16	ENSG00000090863.7	74513892	0.0197801298025808	0.0425498294785281	False	False	74513902	A	T	-0.12714440818235873	0.10230504550004124	0.21703383336613385	12.0	1.2427970444752645	0.042797210534547714	2.054477963000343	23.0	1.0	False	False										GLG1	-
chr16	ENSG00000090863.7	74528071	0.035861081746812996	0.0495212106706861	False	False	74528101	A	T						0.042797210534547714	2.054477963000343	23.0	1.0	False	False										GLG1	-
chr16	ENSG00000090863.7	74530612	-0.00853700116724787	0.02899808340401	False	False	74530646	AC	GT	-0.15044744040942878	0.10599097595909522	0.15934499001836344	19.0	1.4194363156679537	0.042797210534547714	2.054477963000343	23.0	1.0	False	False										GLG1	-
chr16	ENSG00000090863.7	74601099	-0.0645834806545235	0.0401567163542681	True	False	74601141	AG	CT	-0.023971032531691357	0.10203274543821733	0.8147598036850897	10.0	0.23493470090154783	0.042797210534547714	2.054477963000343	23.0	1.0	False	False										GLG1	-
chr16	ENSG00000090863.7	74616722	0.0273147527232303	0.0445688029612665	False	False	74616774	AAAAT	ATTTT	-0.0956841299987775	0.09904717084370633	0.3363286152545564	5.0	0.9660460685925536	0.042797210534547714	2.054477963000343	23.0	1.0	False	False										GLG1	-
chr16	ENSG00000090863.7	74618811	-0.0315934424558841	0.0443154962227045	False	False	74618833	AAAC	GTTT	0.07905880067552044	0.09822451526174784	0.4227438199004244	3.0	0.8048785017146202	0.042797210534547714	2.054477963000343	23.0	1.0	False	False										GLG1	-
chr16	ENSG00000090863.7	74623895	-0.0333771100483767	0.0454030119671584	False	False	74623911	GTT	AAC	0.09186537758600072	0.09859606405464906	0.35367377997338645	4.0	0.9317347347160054	0.042797210534547714	2.054477963000343	23.0	1.0	False	False										GLG1	-
chr16	ENSG00000090863.7	74624846	-0.00221116801974357	0.063278462351176	False	False	74624859	A	T	-0.12078205363953425	0.10704333481953114	0.2623112212885761	20.0	1.1283472608842557	0.042797210534547714	2.054477963000343	23.0	1.0	False	False										GLG1	-
chr16	ENSG00000090863.7	74628636	-0.0128571866298638	0.0386182191558009	False	False	74628654	GTTTT	AAAAC						0.042797210534547714	2.054477963000343	23.0	1.0	False	False										GLG1	-
chr16	ENSG00000090863.7	74636989	0.00157421074686211	0.0158286375918907	False	False	74637030	AAC	GTT	-0.05367467191877627	0.0998558475801198	0.5921015515735276	6.0	0.5375215695376292	0.042797210534547714	2.054477963000343	23.0	1.0	False	False										GLG1	-
chr16	ENSG00000090863.7	74641265	-0.0312938304875631	0.0470946411655344	False	False	74641275	A	T	0.06292157768126239	0.1057897466974741	0.5535000000634014	17.0	0.5947795475982999	0.042797210534547714	2.054477963000343	23.0	1.0	False	False										GLG1	-
chr16	ENSG00000090863.7	74665362	0.00044123959301540193	0.0185004086033478	False	False	74665376	CT	AG	-0.031602052629928934	0.10045358294234856	0.7537323009968611	7.0	0.31459358346696015	0.042797210534547714	2.054477963000343	23.0	1.0	False	False										GLG1	-
chr16	ENSG00000090863.7	74668277	-0.0139424004667518	0.0374537372422446	False	False	74668297	AT	AT	-0.10674282848063164	0.10147895761806752	0.2954990120344548	10.0	1.051871550379691	0.042797210534547714	2.054477963000343	23.0	1.0	False	False										GLG1	-
chr16	ENSG00000090863.7	74680802	-0.0121592466777014	0.0399726650787867	False	False	74680834	AAC	GTT	-0.12704440996383073	0.09918970298861368	0.2032185790475017	6.0	1.2808225666167645	0.042797210534547714	2.054477963000343	23.0	1.0	False	False										GLG1	-
chr16	ENSG00000090863.7	74687389	0.0441002842317559	0.0373551779098738	False	False	74687418	A	T						0.042797210534547714	2.054477963000343	23.0	1.0	False	False										GLG1	-
chr16	ENSG00000090863.7	74693494	0.0197057792666134	0.0459498900795105	False	False	74693509	A	T	0.1086475120163459	0.09990883309614272	0.2794711652993955	7.0	1.0874665297290973	0.042797210534547714	2.054477963000343	23.0	1.0	False	False										GLG1	-
chr16	ENSG00000090863.7	74696037	-0.000734730312982415	0.0312427634971698	False	False	74696047	A	T						0.042797210534547714	2.054477963000343	23.0	1.0	False	False										GLG1	-
chr16	ENSG00000090863.7	74700058	0.000593231249732451	0.0236460557656068	False	False	74700139	AGAT	ATCT	-0.031670349829350374	0.1036431527255894	0.7606141603567077	13.0	0.30557107726356336	0.042797210534547714	2.054477963000343	23.0	1.0	False	False										GLG1	-
chr16	ENSG00000090863.7	74714375	-0.0531976924998708	0.0402705911713903	False	False	74714420	T	A	-0.05864093566086913	0.09788932332883447	0.5504399530529236	2.0	0.5990534377674642	0.042797210534547714	2.054477963000343	23.0	1.0	False	False										GLG1	-
chr16	ENSG00000090863.7	74724952	0.000627653000065257	0.0387497371628995	False	False	74724963	T	A						0.042797210534547714	2.054477963000343	23.0	1.0	False	False										GLG1	-
chr16	ENSG00000090863.7	74728755	0.0014346330651465698	0.0167637187074542	False	False	74728785	GTTT	AAAC	0.059556553799770866	0.09883899647661767	0.5481378696165016	4.0	0.6025612958733363	0.042797210534547714	2.054477963000343	23.0	1.0	False	False										GLG1	-
chr16	ENSG00000140839.7	74465857	-0.0347115847855933	0.0379149786540245	False	False	74465879	T	A	-0.05682301284346596	0.0969716524037762	0.5591376189323418	0.0	0.5859755035096545	0.18372419208538027	1.3384543990292195	8.0	1.0	False	False										CLEC18B	-
chr16	ENSG00000140839.7	74470344	0.033853133112881004	0.0473255106619577	False	False	74470369	T	A	0.13137803699685274	0.0981565282254974	0.18372419208538027	4.0	1.3384543990292195	0.18372419208538027	1.3384543990292195	8.0	1.0	True	False	74512807.0	0.5322045671746041	0.6704082203931185	chr16:74512807						CLEC18B	-
chr16	ENSG00000140839.7	74470815	0.0543450775379753	0.0365375681415682	False	False	74470825	T	A	0.034523346833799415	0.09799961433025528	0.7253408287976715	2.0	0.35228043569086853	0.18372419208538027	1.3384543990292195	8.0	1.0	False	False										CLEC18B	-
chr16	ENSG00000140839.7	74493753	-0.0424954765654745	0.055686133124401994	False	False	74493771	T	A	-0.053139895310844336	0.10644974014264114	0.6188829948354335	18.0	0.49920173820657177	0.18372419208538027	1.3384543990292195	8.0	1.0	False	False										CLEC18B	-
chr16	ENSG00000140839.7	74497631	0.0316503589119731	0.0351257510786382	False	False	74497650	GTT	AAC	0.12961095715273746	0.10452012032703192	0.2181775237557948	16.0	1.240057481250491	0.18372419208538027	1.3384543990292195	8.0	1.0	False	False										CLEC18B	-
chr16	ENSG00000140839.7	74511876	-0.103432352028002	0.0481181187160006	True	False	74511914	AAAT	ATTT	-0.14125039900087916	0.10737774579285064	0.19189495823040773	21.0	1.3154531971026329	0.18372419208538027	1.3384543990292195	8.0	1.0	False	False										CLEC18B	-
chr16	ENSG00000140839.7	74513892	-0.00698241833770338	0.0262928402761785	False	False	74513902	A	T	-0.012710311132423734	0.10313379288063597	0.9021793909616856	12.0	0.12324099383345938	0.18372419208538027	1.3384543990292195	8.0	1.0	False	False										CLEC18B	-
chr16	ENSG00000140839.7	74528071	-0.0202670293835403	0.0363589960700134	False	False	74528101	A	T						0.18372419208538027	1.3384543990292195	8.0	1.0	False	False										CLEC18B	-
chr16	ENSG00000140839.7	74530612	0.00111172956398143	0.0176873511442934	False	False	74530646	AC	GT	-0.012430458217195822	0.1072029702211452	0.9079573727678452	19.0	0.11595255422077833	0.18372419208538027	1.3384543990292195	8.0	1.0	False	False										CLEC18B	-
chr16	ENSG00000196436.7	74465857	-0.0093446586463561	0.0237819956093547	False	False	74465879	T	A	-0.13540530209910984	0.09623406038872342	0.1623404969499207	0.0	1.4070413484805682	0.024141766492738945	2.295920866725802	7.0	0.6564904674334208	False	False										NPIPB15	+
chr16	ENSG00000196436.7	74470344	0.0054231226083075205	0.0183863406775071	False	False	74470369	T	A	0.03848567081284705	0.09894139942916123	0.6981059138086168	4.0	0.38897439327610805	0.024141766492738945	2.295920866725802	7.0	0.6564904674334208	False	False										NPIPB15	+
chr16	ENSG00000196436.7	74470815	0.00351099747238515	0.0208622719797272	False	False	74470825	T	A	0.09433685471412384	0.09762076139930112	0.33610561954086593	2.0	0.9663605708651972	0.024141766492738945	2.295920866725802	7.0	0.6564904674334208	False	False										NPIPB15	+
chr16	ENSG00000196436.7	74493753	-0.00234746909345503	0.0195253303520718	False	False	74493771	T	A	-0.09531852679168663	0.10611498793388016	0.3714997243583782	18.0	0.8982569630133609	0.024141766492738945	2.295920866725802	7.0	0.6564904674334208	False	False										NPIPB15	+
chr16	ENSG00000196436.7	74497631	0.0100255820905264	0.0216178663470083	False	False	74497650	GTT	AAC	0.0930971220387154	0.10495146634241666	0.3774166748470703	16.0	0.8870492741375804	0.024141766492738945	2.295920866725802	7.0	0.6564904674334208	False	False										NPIPB15	+
chr16	ENSG00000196436.7	74511876	-0.0243311929484086	0.0430265039983454	True	False	74511914	AAAT	ATTT	-0.2416474300696855	0.1052507660746589	0.024141766492738945	21.0	2.295920866725802	0.024141766492738945	2.295920866725802	7.0	0.6564904674334208	True	False	74465514.0	0.04208127249477525	0.24547049850031172	chr16:74465514						NPIPB15	+
chr16	ENSG00000196436.7	74513892	-0.00368644517382965	0.0178585088876529	False	False	74513902	A	T	-0.03747883729697414	0.10306965919381113	0.7169536373488774	12.0	0.3636262852727525	0.024141766492738945	2.295920866725802	7.0	0.6564904674334208	False	False										NPIPB15	+
chr16	ENSG00000168411.9	74601099	0.12296995322273599	0.0764108390778504	False	False	74601141	AG	CT	0.16160044438858184	0.10072059622485227	0.11190140577467343	10.0	1.6044428889977898	0.0003690942587135554	3.692308207949878	16.0	0.09607282437461422	False	False										RFWD3	-
chr16	ENSG00000168411.9	74616722	0.27852380799476595	0.0786259788044958	False	False	74616774	AAAAT	ATTTT	0.2990250794395226	0.09495095147913968	0.0021530806523740284	5.0	3.149258377944924	0.0003690942587135554	3.692308207949878	16.0	0.09607282437461422	False	False										RFWD3	-
chr16	ENSG00000168411.9	74618811	-0.261618058742463	0.0799270078245732	False	False	74618833	AAAC	GTTT	-0.26314232947821803	0.09506033415917577	0.006685803660647095	3.0	2.76816120841311	0.0003690942587135554	3.692308207949878	16.0	0.09607282437461422	False	False										RFWD3	-
chr16	ENSG00000168411.9	74623895	-0.28625374536389603	0.07952299799967599	True	True	74623911	GTT	AAC	-0.3055600947304601	0.0942791551883166	0.001609107283724995	4.0	3.2410143485070826	0.0003690942587135554	3.692308207949878	16.0	0.09607282437461422	False	False										RFWD3	-
chr16	ENSG00000168411.9	74624846	0.12137021816642599	0.0458802007336042	False	False	74624859	A	T	0.2078541187532705	0.1054776877826236	0.051986585926994316	20.0	1.970597982595447	0.0003690942587135554	3.692308207949878	16.0	0.09607282437461422	False	False										RFWD3	-
chr16	ENSG00000168411.9	74628636	0.130025833978717	0.095821794408003	False	False	74628654	GTTTT	AAAAC						0.0003690942587135554	3.692308207949878	16.0	0.09607282437461422	False	False										RFWD3	-
chr16	ENSG00000168411.9	74636989	-0.143700876798255	0.0685775079725667	False	False	74637030	AAC	GTT	-0.13217757355907386	0.09912260534550307	0.18540533821527985	6.0	1.3334755790402597	0.0003690942587135554	3.692308207949878	16.0	0.09607282437461422	False	False										RFWD3	-
chr16	ENSG00000168411.9	74641265	-0.264036120533642	0.0849518331840153	False	False	74641275	A	T	-0.26400999352281296	0.10223890963838517	0.011448069158767846	17.0	2.5822849094987954	0.0003690942587135554	3.692308207949878	16.0	0.09607282437461422	False	False										RFWD3	-
chr16	ENSG00000168411.9	74665362	-0.0417558654866358	0.0846974362899257	False	False	74665376	CT	AG	-0.1347188888221275	0.09958757483015046	0.17921123476115888	7.0	1.3527680441249277	0.0003690942587135554	3.692308207949878	16.0	0.09607282437461422	False	False										RFWD3	-
chr16	ENSG00000168411.9	74669365	0.0535242928554481	0.0909705084100409	False	False	74669381	A	T	-0.002477218068783093	0.10482816202597124	0.9811985054500251	15.0	0.023631226770620673	0.0003690942587135554	3.692308207949878	16.0	0.09607282437461422	False	False										RFWD3	-
chr16	ENSG00000168411.9	74680802	0.117847863156545	0.0867860143409434	False	False	74680834	AAC	GTT	0.07659453507192626	0.09970623236273214	0.4441774536000767	6.0	0.7682020798185882	0.0003690942587135554	3.692308207949878	16.0	0.09607282437461422	False	False										RFWD3	-
chr16	ENSG00000168411.9	74687389	0.0212475278247107	0.0387777585555834	False	False	74687418	A	T						0.0003690942587135554	3.692308207949878	16.0	0.09607282437461422	False	False										RFWD3	-
chr16	ENSG00000168411.9	74693494	-0.0746229208841019	0.0863131498308868	False	False	74693509	A	T	-0.03709289369763683	0.10043461701686623	0.7126751549413409	7.0	0.3693237929249805	0.0003690942587135554	3.692308207949878	16.0	0.09607282437461422	False	False										RFWD3	-
chr16	ENSG00000168411.9	74696037	0.07465088418635901	0.0505409908756326	False	False	74696047	A	T						0.0003690942587135554	3.692308207949878	16.0	0.09607282437461422	False	False										RFWD3	-
chr16	ENSG00000168411.9	74700058	-0.0221837228042745	0.0691515129108132	False	False	74700139	AGAT	ATCT	0.039915390452146114	0.1036125309815295	0.7009414510756167	13.0	0.3852370951083285	0.0003690942587135554	3.692308207949878	16.0	0.09607282437461422	False	False										RFWD3	-
chr16	ENSG00000168411.9	74714375	-0.0823948917635683	0.0573199067126768	False	False	74714420	T	A	-0.3085465826662895	0.0932737393130149	0.0012912925077956314	2.0	3.3079684050281943	0.0003690942587135554	3.692308207949878	16.0	0.09607282437461422	False	False										RFWD3	-
chr16	ENSG00000168411.9	74724952	-0.0037411959575884396	0.0344600135855421	False	False	74724963	T	A						0.0003690942587135554	3.692308207949878	16.0	0.09607282437461422	False	False										RFWD3	-
chr16	ENSG00000168411.9	74728755	0.000143404879836656	0.0179640509990794	False	False	74728785	GTTT	AAAC	0.053222288807907324	0.09887441965690953	0.5915552992541024	4.0	0.5382816808693961	0.0003690942587135554	3.692308207949878	16.0	0.09607282437461422	False	False										RFWD3	-
chr16	ENSG00000168411.9	74760293	0.0038981252918007204	0.0306329882186623	False	False	74760303	T	A						0.0003690942587135554	3.692308207949878	16.0	0.09607282437461422	False	False										RFWD3	-
chr16	ENSG00000168411.9	74764441	0.0586754290807882	0.0478799130268047	False	False	74764458	AC	GT						0.0003690942587135554	3.692308207949878	16.0	0.09607282437461422	False	False										RFWD3	-
chr16	ENSG00000168411.9	74784660	0.008156523232384841	0.0288363278565186	False	False	74784688	GT	AC	0.12966614337963867	0.11227180224913948	0.2516447848014705	28.0	1.1549306306840952	0.0003690942587135554	3.692308207949878	16.0	0.09607282437461422	False	False										RFWD3	-
chr16	ENSG00000168404.8	74616722	-0.0755200822580024	0.0329423865407205	False	False	74616774	AAAAT	ATTTT	-0.19621540864667192	0.09756944789467388	0.0469866728589848	5.0	2.011033298645763	0.02713151688329253	2.2439751465022506	18.0	1.0	False	False										MLKL	-
chr16	ENSG00000168404.8	74618811	0.0755191117603078	0.0315520283845639	False	False	74618833	AAAC	GTTT	0.17394526767858634	0.09703082504170536	0.07595946095235591	3.0	1.792680497190681	0.02713151688329253	2.2439751465022506	18.0	1.0	False	False										MLKL	-
chr16	ENSG00000168404.8	74623895	0.0955551637830398	0.0323078075711071	True	False	74623911	GTT	AAC	0.09324309335946594	0.09858338391297457	0.3464706879599523	4.0	0.9458297094140853	0.02713151688329253	2.2439751465022506	18.0	1.0	False	False										MLKL	-
chr16	ENSG00000168404.8	74624846	-0.0068084861699111	0.0221437597736848	False	False	74624859	A	T	-0.10760891255612716	0.10720662086561762	0.3183138354415911	20.0	1.0037524892330465	0.02713151688329253	2.2439751465022506	18.0	1.0	False	False										MLKL	-
chr16	ENSG00000168404.8	74628636	-0.00011318000470751599	0.025122583229569	False	False	74628654	GTTTT	AAAAC						0.02713151688329253	2.2439751465022506	18.0	1.0	False	False										MLKL	-
chr16	ENSG00000168404.8	74636989	0.0036763369422875398	0.0197325606667616	False	False	74637030	AAC	GTT	0.05845509307139605	0.09982900390638057	0.5594956172278331	6.0	0.5855522021056637	0.02713151688329253	2.2439751465022506	18.0	1.0	False	False										MLKL	-
chr16	ENSG00000168404.8	74641265	0.0968088397972157	0.0342753481219586	False	False	74641275	A	T	0.147220668657826	0.10484477958316306	0.1637461343828031	17.0	1.4041773872112564	0.02713151688329253	2.2439751465022506	18.0	1.0	False	False										MLKL	-
chr16	ENSG00000168404.8	74665362	-0.0121713615432538	0.035109805210444	False	False	74665376	CT	AG	0.06261572591781966	0.1003065639748579	0.533903543850426	7.0	0.6242435533283192	0.02713151688329253	2.2439751465022506	18.0	1.0	False	False										MLKL	-
chr16	ENSG00000168404.8	74669365	-0.0373028799059351	0.032683653624089	False	False	74669381	A	T	-0.06815383465752242	0.10458473901770188	0.5162620982143267	15.0	0.6516613733289213	0.02713151688329253	2.2439751465022506	18.0	1.0	False	False										MLKL	-
chr16	ENSG00000168404.8	74680802	-0.0573764000669737	0.0315181169105038	False	False	74680834	AAC	GTT	-0.03952492287217682	0.0999218584931218	0.6932734923728632	6.0	0.39555832395669016	0.02713151688329253	2.2439751465022506	18.0	1.0	False	False										MLKL	-
chr16	ENSG00000168404.8	74687389	-0.0349733473132065	0.0330866326855841	False	False	74687418	A	T						0.02713151688329253	2.2439751465022506	18.0	1.0	False	False										MLKL	-
chr16	ENSG00000168404.8	74693494	0.0492695948016577	0.0369630497036595	False	False	74693509	A	T	-0.05396645855640933	0.1003573222782342	0.5919611928975086	7.0	0.5377431096337028	0.02713151688329253	2.2439751465022506	18.0	1.0	False	False										MLKL	-
chr16	ENSG00000168404.8	74696037	-0.00824136792714852	0.0304292099229227	False	False	74696047	A	T						0.02713151688329253	2.2439751465022506	18.0	1.0	False	False										MLKL	-
chr16	ENSG00000168404.8	74700058	-0.0037432570428209996	0.0194412212251947	False	False	74700139	AGAT	ATCT	-0.07113588492776385	0.10343247165281387	0.4933207497323765	13.0	0.6877519582684033	0.02713151688329253	2.2439751465022506	18.0	1.0	False	False										MLKL	-
chr16	ENSG00000168404.8	74714375	0.0557868238976039	0.0364542715114835	False	False	74714420	T	A	-0.14383588115250376	0.09703841622765674	0.1412957312786889	2.0	1.4822570971795122	0.02713151688329253	2.2439751465022506	18.0	1.0	False	False										MLKL	-
chr16	ENSG00000168404.8	74724952	0.0105445769669661	0.0370018452419524	False	False	74724963	T	A						0.02713151688329253	2.2439751465022506	18.0	1.0	False	False										MLKL	-
chr16	ENSG00000168404.8	74728755	-0.007341078690581609	0.0351865375994713	False	False	74728785	GTTT	AAAC	-0.1912914809388947	0.09718627602824018	0.05174807762041455	4.0	1.9682972612646423	0.02713151688329253	2.2439751465022506	18.0	1.0	False	False										MLKL	-
chr16	ENSG00000168404.8	74760293	-0.0762697731839891	0.05485154668371401	False	False	74760303	T	A						0.02713151688329253	2.2439751465022506	18.0	1.0	False	False										MLKL	-
chr16	ENSG00000168404.8	74764441	0.0678309604857201	0.0499502590468308	False	False	74764458	AC	GT						0.02713151688329253	2.2439751465022506	18.0	1.0	False	False										MLKL	-
chr16	ENSG00000168404.8	74784660	0.0108192279730033	0.0246325224689784	False	False	74784688	GT	AC	-0.006335339637320794	0.11322543110819636	0.9555220684167672	28.0	0.055953327581211396	0.02713151688329253	2.2439751465022506	18.0	1.0	False	False										MLKL	-
chr16	ENSG00000168404.8	74815193	0.00613833623675866	0.0207354534974512	False	False	74815216	GTT	AAC	0.0636826257930958	0.0973919192488388	0.5146186497541699	1.0	0.6538799757132323	0.02713151688329253	2.2439751465022506	18.0	1.0	False	False										MLKL	-
chr16	ENSG00000168404.8	74816923	-0.0144775140484867	0.0291384750639996	False	False	74816933	T	A	-0.03971005777564362	0.10145453053509973	0.6963545838453784	9.0	0.39140743706763614	0.02713151688329253	2.2439751465022506	18.0	1.0	False	False										MLKL	-
chr16	ENSG00000168404.8	74823411	0.00409050285645988	0.0259862907692441	False	False	74823454	AC	GT	-0.11185834306119856	0.0998730361224651	0.2654212561206322	7.0	1.1200054329382454	0.02713151688329253	2.2439751465022506	18.0	1.0	False	False										MLKL	-
chr16	ENSG00000103089.4	74665362	-0.0062401223346865205	0.0247463116914273	False	False	74665376	CT	AG	-0.1088863029182182	0.09990620717800754	0.2784094467757149	7.0	1.0898852633271365	0.0194905898399974	2.38532850930489	17.0	0.8916709927814871	False	False										FA2H	-
chr16	ENSG00000103089.4	74668277	-0.00507839764757357	0.0231599618559565	False	False	74668297	AT	AT	-0.11680028735189192	0.10136350083129636	0.2520627405245651	10.0	1.1522913710950815	0.0194905898399974	2.38532850930489	17.0	0.8916709927814871	False	False										FA2H	-
chr16	ENSG00000103089.4	74669365	-0.00394944285738625	0.022173728498694	False	False	74669381	A	T	-0.08522664287431737	0.10444707473819803	0.4166428035024702	15.0	0.8159792228546595	0.0194905898399974	2.38532850930489	17.0	0.8916709927814871	False	False										FA2H	-
chr16	ENSG00000103089.4	74680802	-0.0068014790851533	0.0283805214008018	False	False	74680834	AAC	GTT	-0.08764402181716552	0.09961518586238294	0.381063080770363	6.0	0.8798259126700277	0.0194905898399974	2.38532850930489	17.0	0.8916709927814871	False	False										FA2H	-
chr16	ENSG00000103089.4	74687389	-0.00213138091847323	0.0255493521946162	False	False	74687418	A	T						0.0194905898399974	2.38532850930489	17.0	0.8916709927814871	False	False										FA2H	-
chr16	ENSG00000103089.4	74693494	0.00321672230734868	0.0294315233718962	False	False	74693509	A	T	0.12475198798073955	0.09971864163659168	0.2138683627826422	7.0	1.2510397848716974	0.0194905898399974	2.38532850930489	17.0	0.8916709927814871	False	False										FA2H	-
chr16	ENSG00000103089.4	74696037	-0.00813940861606141	0.0275447747508302	False	False	74696047	A	T						0.0194905898399974	2.38532850930489	17.0	0.8916709927814871	False	False										FA2H	-
chr16	ENSG00000103089.4	74700058	-0.00205515836490868	0.0217629637541092	False	False	74700139	AGAT	ATCT	0.08305300624701639	0.1033369162483246	0.4236134950351861	13.0	0.8037109027662022	0.0194905898399974	2.38532850930489	17.0	0.8916709927814871	False	False										FA2H	-
chr16	ENSG00000103089.4	74714375	0.0110646119373225	0.0254445124161894	False	False	74714420	T	A	0.08519916607589004	0.09770152260938443	0.3851979435218745	2.0	0.8720351924966467	0.0194905898399974	2.38532850930489	17.0	0.8916709927814871	False	False										FA2H	-
chr16	ENSG00000103089.4	74724952	0.0143641466768104	0.0413090140188078	False	False	74724963	T	A						0.0194905898399974	2.38532850930489	17.0	0.8916709927814871	False	False										FA2H	-
chr16	ENSG00000103089.4	74728755	-0.0445286256283126	0.0475034388831334	False	False	74728785	GTTT	AAAC	-0.11126342053047343	0.09839996668518576	0.2608220589427928	4.0	1.130726201223646	0.0194905898399974	2.38532850930489	17.0	0.8916709927814871	False	False										FA2H	-
chr16	ENSG00000103089.4	74760293	-0.000447320402991917	0.0100138799447123	False	False	74760303	T	A						0.0194905898399974	2.38532850930489	17.0	0.8916709927814871	False	False										FA2H	-
chr16	ENSG00000103089.4	74764441	-0.00216765572019435	0.0300800639641445	False	False	74764458	AC	GT						0.0194905898399974	2.38532850930489	17.0	0.8916709927814871	False	False										FA2H	-
chr16	ENSG00000103089.4	74815193	-0.0052524833989109	0.0567049506157854	False	False	74815216	GTT	AAC	0.13008656761067156	0.0967607498606386	0.18171165117898574	1.0	1.3444146288451782	0.0194905898399974	2.38532850930489	17.0	0.8916709927814871	False	False										FA2H	-
chr16	ENSG00000103089.4	74816923	-0.00091316488040275	0.0249455526773229	False	False	74816933	T	A	0.059163388937229014	0.10135675959481673	0.5607674401254105	9.0	0.5837142897399273	0.0194905898399974	2.38532850930489	17.0	0.8916709927814871	False	False										FA2H	-
chr16	ENSG00000103089.4	74823411	-0.0343355848414911	0.0289825024641853	True	False	74823454	AC	GT	0.10219746230270446	0.09997755701180824	0.3091757319202848	7.0	1.0222040361581752	0.0194905898399974	2.38532850930489	17.0	0.8916709927814871	False	False										FA2H	-
chr16	ENSG00000103089.4	74847103	0.0108497302664567	0.0307812620994422	False	False	74847128	CCTGGG	AGGCCC						0.0194905898399974	2.38532850930489	17.0	0.8916709927814871	False	False										FA2H	-
chr16	ENSG00000103089.4	74865174	-0.0036320069942496	0.0216106712308826	False	False	74865192	GTTT	AAAC	-0.07766476158876523	0.09871568328063357	0.4332512081537049	4.0	0.7867520034073634	0.0194905898399974	2.38532850930489	17.0	0.8916709927814871	False	False										FA2H	-
chr16	ENSG00000103089.4	74866284	-0.0122566803100597	0.0277272245224964	False	False	74866340	AGAT	ATCT	-0.016411902712958358	0.0999865315654734	0.8699513491105755	6.0	0.16414113437079755	0.0194905898399974	2.38532850930489	17.0	0.8916709927814871	False	False										FA2H	-
chr16	ENSG00000103089.4	74878916	-0.00155807359774543	0.03840073770692	False	False	74878949	A	T	-0.09494767708235022	0.10160098315103518	0.3523828263145557	10.0	0.9345153377227219	0.0194905898399974	2.38532850930489	17.0	0.8916709927814871	False	False										FA2H	-
chr16	ENSG00000103089.4	74886338	0.00203264880911414	0.0308963842390995	False	False	74886361	A	T	-0.10457425318120578	0.09995272749178176	0.2979993145797676	7.0	1.0462371143379154	0.0194905898399974	2.38532850930489	17.0	0.8916709927814871	False	False										FA2H	-
chr16	ENSG00000103089.4	74893340	0.00353641815191056	0.0349771700698396	False	False	74893352	T	A	0.08606682501981706	0.10681343180588067	0.4225736547436816	19.0	0.8057678099532667	0.0194905898399974	2.38532850930489	17.0	0.8916709927814871	False	False										FA2H	-
chr16	ENSG00000090905.13	24641294	-0.0024329067747950396	0.0209387750350604	False	False	24641304	A	T	-0.022391849388152217	0.0999749271108	0.8232339826873527	6.0	0.22397465079755274	0.03594683582519087	2.1298172687309402	25.0	1.0	False	False										TNRC6A	+
chr16	ENSG00000090905.13	24643093	-0.00553900871517443	0.0257384761628919	False	False	24643121	A	T	-0.08893837279247817	0.10557972470091806	0.4018326573965276	17.0	0.8423811772991373	0.03594683582519087	2.1298172687309402	25.0	1.0	False	False										TNRC6A	+
chr16	ENSG00000090905.13	24650032	-0.00578603969638015	0.0187266809247575	False	False	24650061	A	T	-0.03889132945607544	0.10361671848398103	0.7082635249747655	13.0	0.3753383626223211	0.03594683582519087	2.1298172687309402	25.0	1.0	False	False										TNRC6A	+
chr16	ENSG00000090905.13	24680809	0.00571777003542508	0.028795949569023996	False	False	24680821	A	T	0.17273342260032526	0.103252765959108	0.0977780577440482	15.0	1.6729181150336856	0.03594683582519087	2.1298172687309402	25.0	1.0	False	False										TNRC6A	+
chr16	ENSG00000090905.13	24686016	0.00145722075874446	0.018888634159237	False	False	24686059	AC	GT	0.08360672948437425	0.1087269359661278	0.44407344160463796	22.0	0.7689605960239755	0.03594683582519087	2.1298172687309402	25.0	1.0	False	False										TNRC6A	+
chr16	ENSG00000090905.13	24693552	0.00430645173961291	0.0302705174233205	False	False	24693564	T	A	-0.001195275807740764	0.1059997122804948	0.9910283092564118	17.0	0.011276217472910148	0.03594683582519087	2.1298172687309402	25.0	1.0	False	False										TNRC6A	+
chr16	ENSG00000090905.13	24703892	0.00038106189392553	0.0196639249545498	False	False	24703961	AAAAT	ATTTT	-0.07653589018685619	0.09872432689422947	0.43998642719056935	4.0	0.7752485389832502	0.03594683582519087	2.1298172687309402	25.0	1.0	False	False										TNRC6A	+
chr16	ENSG00000090905.13	24714357	0.0038927191552964205	0.0227051834305931	False	False	24714399	AAAAT	ATTTT	-0.035456101176102706	0.10095173957570583	0.7261785136770049	8.0	0.3512183279369191	0.03594683582519087	2.1298172687309402	25.0	1.0	False	False										TNRC6A	+
chr16	ENSG00000090905.13	24718281	-0.000629184775606917	0.0194281281763464	False	False	24718335	ATTT	AAAT	-0.08213016882552289	0.1006739856234627	0.4165910883735805	8.0	0.8158032913557556	0.03594683582519087	2.1298172687309402	25.0	1.0	False	False										TNRC6A	+
chr16	ENSG00000090905.13	24718672	0.00174968898966434	0.0199702716481817	False	False	24718701	AC	GT	0.026686006652011426	0.10365824000510844	0.7974061859569115	13.0	0.25744221251196525	0.03594683582519087	2.1298172687309402	25.0	1.0	False	False										TNRC6A	+
chr16	ENSG00000090905.13	24732208	0.021783648269746003	0.0341528516235589	False	False	24732226	A	T	0.1286852717170629	0.11087380782014662	0.2492375563731893	26.0	1.1606462720736448	0.03594683582519087	2.1298172687309402	25.0	1.0	False	False										TNRC6A	+
chr16	ENSG00000090905.13	24733733	-0.00995008670280738	0.0280094620954944	False	False	24733773	ATTT	AAAT	-0.10665781176643836	0.09844995300635186	0.2811981467314743	4.0	1.0833708753477713	0.03594683582519087	2.1298172687309402	25.0	1.0	False	False										TNRC6A	+
chr16	ENSG00000090905.13	24739787	0.0027850178012336	0.0422965022825309	False	False	24739804	A	T	0.03633358536012778	0.1004374206177772	0.7183072336052772	7.0	0.3617534693408566	0.03594683582519087	2.1298172687309402	25.0	1.0	False	False										TNRC6A	+
chr16	ENSG00000090905.13	24740990	0.000336965571098056	0.023620035856871006	False	False	24741044	CGG	CCG	0.0290669565162108	0.10595499956595332	0.7844644478656368	17.0	0.2743330341681293	0.03594683582519087	2.1298172687309402	25.0	1.0	False	False										TNRC6A	+
chr16	ENSG00000090905.13	24792079	0.0576268020855957	0.0558973020627059	True	False	24792090	T	A	0.15136707231091925	0.1003646962933783	0.134761140480555	9.0	1.5081704812661891	0.03594683582519087	2.1298172687309402	25.0	1.0	False	False										TNRC6A	+
chr16	ENSG00000090905.13	24852630	-0.00343438624185676	0.0243827976444885	False	False	24852662	AG	CT	0.009923708534353114	0.10425207327773248	0.924371293791558	14.0	0.09518955568313622	0.03594683582519087	2.1298172687309402	25.0	1.0	False	False										TNRC6A	+
chr16	ENSG00000090905.13	24863291	0.00412589759065357	0.0343630365672914	False	False	24863316	CT	AG	0.1132357371023002	0.09886372598317462	0.2547618639953533	5.0	1.1453719347131577	0.03594683582519087	2.1298172687309402	25.0	1.0	False	False										TNRC6A	+
chr16	ENSG00000090905.13	24866993	0.00462205016562136	0.0285831823075252	False	False	24867019	AAAT	ATTT	0.0659924502230902	0.09784431297659096	0.5015129956657196	2.0	0.6744638315246666	0.03594683582519087	2.1298172687309402	25.0	1.0	False	False										TNRC6A	+
chr16	ENSG00000090905.13	24869750	0.007123576653161771	0.0206345326537515	False	False	24869797	ATGG	ATCC	0.03002263816224805	0.09708480251421613	0.7577449532250459	0.0	0.30924137851392175	0.03594683582519087	2.1298172687309402	25.0	1.0	False	False										TNRC6A	+
chr16	ENSG00000090905.13	24874973	-0.00416082428084557	0.0288924190270289	False	False	24874984	A	T						0.03594683582519087	2.1298172687309402	25.0	1.0	False	False										TNRC6A	+
chr16	ENSG00000090905.13	24904613	-0.0134959912411024	0.0270189667009011	False	False	24904637	AATT	AATT	-0.0013586948830455348	0.09853283686794363	0.9890247853762006	3.0	0.013789259765924475	0.03594683582519087	2.1298172687309402	25.0	1.0	False	False										TNRC6A	+
chr16	ENSG00000090905.13	24906446	0.0022739423565400897	0.0263286035697922	False	False	24906476	AAAG	CTTT	-0.09205530966819156	0.10554970180030653	0.38547264227167377	17.0	0.8721513002694644	0.03594683582519087	2.1298172687309402	25.0	1.0	False	False										TNRC6A	+
chr16	ENSG00000090905.13	24913253	0.00831711969931186	0.0253092388171818	False	False	24913303	AC	GT	0.07769415942331964	0.10688717962280808	0.4692507922086112	19.0	0.726880058932165	0.03594683582519087	2.1298172687309402	25.0	1.0	False	False										TNRC6A	+
chr16	ENSG00000090905.13	24919028	-0.0008892762180198801	0.0232640217466745	False	False	24919038	A	T	-0.00017306233584419694	0.10153461499285192	0.9986435337645648	9.0	0.001704466362101049	0.03594683582519087	2.1298172687309402	25.0	1.0	False	False										TNRC6A	+
chr16	ENSG00000090905.13	24930645	0.0190502596137539	0.0400599186824036	False	False	24930680	AC	GT	0.18400729625105394	0.10084596461025301	0.07119884726073514	11.0	1.8246371777214963	0.03594683582519087	2.1298172687309402	25.0	1.0	False	False										TNRC6A	+
chr16	ENSG00000090905.13	24936184	0.00134028111671525	0.0351976306610751	False	False	24936209	A	T						0.03594683582519087	2.1298172687309402	25.0	1.0	False	False										TNRC6A	+
chr16	ENSG00000158865.8	24792079	-0.11336016815392802	0.0594375441455243	False	False	24792090	T	A	-0.03697161275907016	0.10146519894225646	0.7163694268018022	9.0	0.36437727560274724	0.0628496994672204	1.880611169144114	16.0	1.0	False	False										SLC5A11	+
chr16	ENSG00000158865.8	24852630	-0.0541878782856152	0.0457873848327926	False	False	24852662	AG	CT	-0.006659129594276933	0.1042548954117538	0.9492094968854228	14.0	0.06387354347224425	0.0628496994672204	1.880611169144114	16.0	1.0	False	False										SLC5A11	+
chr16	ENSG00000158865.8	24863291	-0.0929527005675737	0.0417379893826464	False	False	24863316	CT	AG	-0.11349164391257464	0.09886082059708458	0.2536828062451653	5.0	1.1479941520526031	0.0628496994672204	1.880611169144114	16.0	1.0	False	False										SLC5A11	+
chr16	ENSG00000158865.8	24866993	-0.0628526405942536	0.0362308039600543	False	False	24867019	AAAT	ATTT	0.026990854211217902	0.0980223431058994	0.7835905328123811	2.0	0.2753541014833533	0.0628496994672204	1.880611169144114	16.0	1.0	False	False										SLC5A11	+
chr16	ENSG00000158865.8	24869750	-0.0737513340353298	0.0309225844165216	True	False	24869797	ATGG	ATCC	-0.05575718300751712	0.09697748895292063	0.5665436345428545	0.0	0.5749497497773467	0.0628496994672204	1.880611169144114	16.0	1.0	False	False										SLC5A11	+
chr16	ENSG00000158865.8	24874973	-0.0866976111912421	0.0427947004031758	False	False	24874984	A	T						0.0628496994672204	1.880611169144114	16.0	1.0	False	False										SLC5A11	+
chr16	ENSG00000158865.8	24904613	0.0490264983223892	0.0316726458210675	False	False	24904637	AATT	AATT	0.020226713566769614	0.09851276986162052	0.8377267836912641	3.0	0.20532072740601842	0.0628496994672204	1.880611169144114	16.0	1.0	False	False										SLC5A11	+
chr16	ENSG00000158865.8	24906446	0.004072385237331729	0.028791496216587997	False	False	24906476	AAAG	CTTT	0.17168101102576638	0.10442596595024807	0.10369491805623418	17.0	1.6440452282486984	0.0628496994672204	1.880611169144114	16.0	1.0	False	False										SLC5A11	+
chr16	ENSG00000158865.8	24913253	0.00429017883001629	0.0205918336554592	False	False	24913303	AC	GT	-0.0716924439140237	0.10693537598833193	0.5043609612546887	19.0	0.6704277536915968	0.0628496994672204	1.880611169144114	16.0	1.0	False	False										SLC5A11	+
chr16	ENSG00000158865.8	24919028	0.0335406548709787	0.0306605371248406	False	False	24919038	A	T	-0.07234252687458874	0.10126858026312634	0.4767183380516441	9.0	0.7143630007117807	0.0628496994672204	1.880611169144114	16.0	1.0	False	False										SLC5A11	+
chr16	ENSG00000158865.8	24930645	-0.0631985183563746	0.0386387823407909	False	False	24930680	AC	GT	-0.07306542858114343	0.10232360653422602	0.4769394431946278	11.0	0.714062287832905	0.0628496994672204	1.880611169144114	16.0	1.0	False	False										SLC5A11	+
chr16	ENSG00000158865.8	24936184	-0.0926213518475067	0.0585318750630779	False	False	24936209	A	T						0.0628496994672204	1.880611169144114	16.0	1.0	False	False										SLC5A11	+
chr16	ENSG00000158865.8	24969559	-0.0125049806406257	0.0251342725112919	False	False	24969577	AAAC	GTTT	0.046670531549244665	0.09890686158937567	0.6380321345480024	4.0	0.47186343595657976	0.0628496994672204	1.880611169144114	16.0	1.0	False	False										SLC5A11	+
chr16	ENSG00000158865.8	24991021	-0.0765363136357285	0.0410788864351897	False	False	24991048	ATT	AAT	0.0125252952598014	0.09852519844155654	0.8990870750685395	3.0	0.1271278359031288	0.0628496994672204	1.880611169144114	16.0	1.0	False	False										SLC5A11	+
chr16	ENSG00000158865.8	24993417	0.0351358792894331	0.0300121894635729	False	False	24993428	T	A	0.08947308765340474	0.09813773591015107	0.3640506535307856	3.0	0.9117093116486898	0.0628496994672204	1.880611169144114	16.0	1.0	False	False										SLC5A11	+
chr16	ENSG00000158865.8	24996510	0.0160893924253092	0.0261924577520457	False	False	24996528	AC	GT	-0.0014044773834030885	0.09712849043985644	0.9884901773673188	0.0	0.014459993942485537	0.0628496994672204	1.880611169144114	16.0	1.0	False	False										SLC5A11	+
chr16	ENSG00000158865.8	25010721	-0.0316427874391174	0.0313541498788256	False	False	25010755	ATTT	AAAT	-0.0787872072131357	0.10019136114595067	0.433530614063394	7.0	0.7863672707107439	0.0628496994672204	1.880611169144114	16.0	1.0	False	False										SLC5A11	+
chr16	ENSG00000158865.8	25012580	0.0509434597613159	0.0382282462955742	False	False	25012595	A	T	0.1822004286126624	0.09688362570747877	0.0628496994672204	3.0	1.880611169144114	0.0628496994672204	1.880611169144114	16.0	1.0	True	False	24762182.0	0.09927185941015212	0.3009493009626822	chr16:24762182						SLC5A11	+
chr16	ENSG00000158865.8	25021395	-0.102534994852709	0.0458280247345426	False	False	25021414	T	A						0.0628496994672204	1.880611169144114	16.0	1.0	False	False										SLC5A11	+
chr16	ENSG00000140750.12	24852630	-0.00330652494382435	0.0169762774260361	False	False	24852662	AG	CT	-0.013605262532380643	0.10424755741228918	0.8964485440914971	14.0	0.13050917326123165	0.013450150090012858	2.514975503641699	25.0	0.8972440146908631	False	False										ARHGAP17	-
chr16	ENSG00000140750.12	24863291	0.0181076924665534	0.0274223352161558	False	False	24863316	CT	AG	-0.06565837636472424	0.09928900598274257	0.509934999245899	5.0	0.6612854637313655	0.013450150090012858	2.514975503641699	25.0	0.8972440146908631	False	False										ARHGAP17	-
chr16	ENSG00000140750.12	24866993	0.0069276018657524205	0.0203393960208256	False	False	24867019	AAAT	ATTT	-0.03890499598273115	0.09798382918426582	0.6921403611496166	2.0	0.39705527235078186	0.013450150090012858	2.514975503641699	25.0	0.8972440146908631	False	False										ARHGAP17	-
chr16	ENSG00000140750.12	24869750	-0.00238107738123165	0.0251156336137088	False	False	24869797	ATGG	ATCC	-0.1209997748382148	0.096414937311029	0.21224227761262016	0.0	1.2549899238940179	0.013450150090012858	2.514975503641699	25.0	0.8972440146908631	False	False										ARHGAP17	-
chr16	ENSG00000140750.12	24874973	-0.0025171988161018	0.0248014455135692	False	False	24874984	A	T						0.013450150090012858	2.514975503641699	25.0	0.8972440146908631	False	False										ARHGAP17	-
chr16	ENSG00000140750.12	24906446	0.00235846588386976	0.0334656055007893	False	False	24906476	AAAG	CTTT	0.11699010567495967	0.10527189596757798	0.2694264944796845	17.0	1.111313751877241	0.013450150090012858	2.514975503641699	25.0	0.8972440146908631	False	False										ARHGAP17	-
chr16	ENSG00000140750.12	24913253	-0.00625016604608402	0.0279829568612594	False	False	24913303	AC	GT	-0.1720234750688573	0.10561303929560767	0.10696940755959447	19.0	1.628809058201316	0.013450150090012858	2.514975503641699	25.0	0.8972440146908631	False	False										ARHGAP17	-
chr16	ENSG00000140750.12	24919028	0.00263349149821985	0.0238199885156827	False	False	24919038	A	T	-0.09729552939003967	0.10105288907966724	0.3380330371272957	9.0	0.9628178894849273	0.013450150090012858	2.514975503641699	25.0	0.8972440146908631	False	False										ARHGAP17	-
chr16	ENSG00000140750.12	24930645	0.00428715753706601	0.0219110577666964	False	False	24930680	AC	GT	0.0003883854831048632	0.10259782747041801	0.9969875421551102	11.0	0.0037855137158420453	0.013450150090012858	2.514975503641699	25.0	0.8972440146908631	False	False										ARHGAP17	-
chr16	ENSG00000140750.12	24936184	0.0123115403153779	0.051956499048189	False	False	24936209	A	T						0.013450150090012858	2.514975503641699	25.0	0.8972440146908631	False	False										ARHGAP17	-
chr16	ENSG00000140750.12	24969559	-0.006368630542724079	0.0255964727819599	False	False	24969577	AAAC	GTTT	0.04929819308256138	0.09889436274100244	0.6192095320879067	4.0	0.4984934602558689	0.013450150090012858	2.514975503641699	25.0	0.8972440146908631	False	False										ARHGAP17	-
chr16	ENSG00000140750.12	24991021	0.0040491964104322105	0.0190751861019684	False	False	24991048	ATT	AAT	0.0066150879261518405	0.09853077192252097	0.94660256689991	3.0	0.06713727901526613	0.013450150090012858	2.514975503641699	25.0	0.8972440146908631	False	False										ARHGAP17	-
chr16	ENSG00000140750.12	24993417	-0.0128337617210317	0.0298918621318021	False	False	24993428	T	A	0.10927606770961924	0.09794285737577446	0.267141482792613	3.0	1.1157124739618631	0.013450150090012858	2.514975503641699	25.0	0.8972440146908631	False	False										ARHGAP17	-
chr16	ENSG00000140750.12	24996510	0.00436985291348057	0.0213331968435358	False	False	24996528	AC	GT	-0.02609649486022574	0.0970955070058192	0.7886280218149421	0.0	0.26877139493861135	0.013450150090012858	2.514975503641699	25.0	0.8972440146908631	False	False										ARHGAP17	-
chr16	ENSG00000140750.12	25010721	0.0405376513066927	0.0286400812178617	True	False	25010755	ATTT	AAAT	-0.00907931616697309	0.10049963897708604	0.9281981504679168	7.0	0.0903417789296057	0.013450150090012858	2.514975503641699	25.0	0.8972440146908631	False	False										ARHGAP17	-
chr16	ENSG00000140750.12	25012580	0.0138182105519151	0.0442687512342748	False	False	25012595	A	T	0.06854152382888873	0.09830120442482396	0.4872107788247505	3.0	0.6972602648150257	0.013450150090012858	2.514975503641699	25.0	0.8972440146908631	False	False										ARHGAP17	-
chr16	ENSG00000140750.12	25021395	0.019714821128456	0.0355059628096338	False	False	25021414	T	A						0.013450150090012858	2.514975503641699	25.0	0.8972440146908631	False	False										ARHGAP17	-
chr16	ENSG00000140750.12	25038326	-0.00471989089142244	0.0351541420030352	False	False	25038343	CT	AG	0.09378170301308378	0.09715990708399784	0.3366472426324385	1.0	0.9652304724005809	0.013450150090012858	2.514975503641699	25.0	0.8972440146908631	False	False										ARHGAP17	-
chr16	ENSG00000140750.12	25040834	-0.008178855155594291	0.0379232817657346	False	False	25040886	CTT	AAG	0.07225229807387581	0.09827540089759464	0.46388706214467207	3.0	0.7352022725317038	0.013450150090012858	2.514975503641699	25.0	0.8972440146908631	False	False										ARHGAP17	-
chr16	ENSG00000140750.12	25041832	-0.00303795567458294	0.0342315295877158	False	False	25041843	A	T	0.08478470317029269	0.0996399294514166	0.3968517802713338	6.0	0.8509109112891617	0.013450150090012858	2.514975503641699	25.0	0.8972440146908631	False	False										ARHGAP17	-
chr16	ENSG00000140750.12	25044457	0.011802850030373001	0.0380767922090898	False	False	25044476	AAC	GTT	-0.11046974480235172	0.0965341095002813	0.25505200845752884	0.0	1.1443597022255623	0.013450150090012858	2.514975503641699	25.0	0.8972440146908631	False	False										ARHGAP17	-
chr16	ENSG00000140750.12	25047614	0.0042837207406834	0.022024867074897998	False	False	25047633	CCTCT	AGAGG	0.09973620289776723	0.09664429478966598	0.30442443841381045	0.0	1.0319926604548193	0.013450150090012858	2.514975503641699	25.0	0.8972440146908631	False	False										ARHGAP17	-
chr16	ENSG00000140750.12	25053485	-0.0128520156229655	0.0254973905536398	False	False	25053497	A	T	-0.014379954530998202	0.1053983563495964	0.8917826588379898	16.0	0.13643433378886147	0.013450150090012858	2.514975503641699	25.0	0.8972440146908631	False	False										ARHGAP17	-
chr16	ENSG00000140750.12	25064125	-0.00294923807826772	0.0196077545594751	False	False	25064172	ATTT	AAAT	-0.09964282557304097	0.10155413721015072	0.3289705768952682	10.0	0.9811793818586181	0.013450150090012858	2.514975503641699	25.0	0.8972440146908631	False	False										ARHGAP17	-
chr16	ENSG00000140750.12	25067761	0.00542921207948098	0.0179849158022807	False	False	25067778	CTTT	AAAG	0.06993964944726215	0.097351031272704	0.4740894139426143	1.0	0.718427411943322	0.013450150090012858	2.514975503641699	25.0	0.8972440146908631	False	False										ARHGAP17	-
chr16	ENSG00000140750.12	25096040	0.0190880908425607	0.0505381509280564	False	False	25096054	A	T	0.23849620852085165	0.0986046755818916	0.0174407172748258	9.0	2.4187109496930455	0.013450150090012858	2.514975503641699	25.0	0.8972440146908631	False	False										ARHGAP17	-
chr16	ENSG00000140750.12	25112541	8.15492142694604e-05	0.0162555322536437	False	False	25112611	ATCT	AGAT	0.037353957032763764	0.10043363967678956	0.7107422896832741	7.0	0.37192674837807704	0.013450150090012858	2.514975503641699	25.0	0.8972440146908631	False	False										ARHGAP17	-
chr16	ENSG00000091262.10	16149407	-0.0161508699952393	0.0246192536707201	False	False	16149424	A	T	-0.016757802596817573	0.10048966860068764	0.8678978867087341	7.0	0.1667614475216102	0.1199174240189948	1.5686625844472994	14.0	1.0	False	False										ABCC6	-
chr16	ENSG00000091262.10	16149807	-0.00574122062110715	0.0242289799353126	False	False	16149822	A	T	0.005781227440265657	0.09999832885650058	0.9540127578496832	6.0	0.05781324054486774	0.1199174240189948	1.5686625844472994	14.0	1.0	False	False										ABCC6	-
chr16	ENSG00000091262.10	16181971	0.0134427227817662	0.0286966128157896	False	False	16182008	GT	AC	0.13108021498901126	0.0991371765403088	0.18911440475966085	6.0	1.3222104922033415	0.1199174240189948	1.5686625844472994	14.0	1.0	False	False										ABCC6	-
chr16	ENSG00000091262.10	16182563	-0.0460196348434814	0.032522820254468995	False	False	16182580	T	A	-0.15573298423784102	0.09927755387415693	0.1199174240189948	7.0	1.5686625844472994	0.1199174240189948	1.5686625844472994	14.0	1.0	True	False	16279283.0	0.3231148388127707	0.4992945895417338	chr16:16279283						ABCC6	-
chr16	ENSG00000091262.10	16188366	0.00212110979379198	0.0173083208816399	False	False	16188385	CTTTTT	AAAAAG	-0.036645621840736935	0.1009474048953269	0.7173740186994468	8.0	0.3630169777889293	0.1199174240189948	1.5686625844472994	14.0	1.0	False	False										ABCC6	-
chr16	ENSG00000091262.10	16190084	-0.00895743171969833	0.0207460144334447	False	False	16190111	A	T	-0.005030147592527824	0.09950246017234196	0.9597815597949956	5.0	0.05055299722052522	0.1199174240189948	1.5686625844472994	14.0	1.0	False	False										ABCC6	-
chr16	ENSG00000091262.10	16205168	-0.00402774946750919	0.0240628134134067	False	False	16205189	CTGGGG	AGCCCC	-0.1444551152345677	0.09846005973588344	0.14544382621536572	5.0	1.4671442981251972	0.1199174240189948	1.5686625844472994	14.0	1.0	False	False										ABCC6	-
chr16	ENSG00000091262.10	16208502	-0.0424181733939506	0.0550371709574944	False	False	16208517	ATT	AAT						0.1199174240189948	1.5686625844472994	14.0	1.0	False	False										ABCC6	-
chr16	ENSG00000091262.10	16227230	0.109750535311075	0.0367145659617219	False	False	16227278	GTTTTT	AAAAAC	0.1205248613227794	0.10239025041909182	0.24212250618517606	12.0	1.1771126726369074	0.1199174240189948	1.5686625844472994	14.0	1.0	False	False										ABCC6	-
chr16	ENSG00000091262.10	16231714	-0.0587171493981412	0.046633594218865995	False	False	16231737	T	A						0.1199174240189948	1.5686625844472994	14.0	1.0	False	False										ABCC6	-
chr16	ENSG00000091262.10	16236460	0.0274997808284735	0.0373189332473347	False	False	16236471	T	A	0.08703389334731278	0.10386158752464376	0.4042139509207712	14.0	0.837979617119388	0.1199174240189948	1.5686625844472994	14.0	1.0	False	False										ABCC6	-
chr16	ENSG00000091262.10	16246754	0.0494589451870089	0.0308371486209289	False	False	16246771	T	A	0.004620990299250893	0.09901369713370388	0.9628673253129868	4.0	0.046670212637458686	0.1199174240189948	1.5686625844472994	14.0	1.0	False	False										ABCC6	-
chr16	ENSG00000091262.10	16249269	-0.177749622820281	0.0414124363738801	True	True	16249312	ATCC	ATGG	-0.10738033139332646	0.0970257434876538	0.27094407525952063	1.0	1.106720005778572	0.1199174240189948	1.5686625844472994	14.0	1.0	False	False										ABCC6	-
chr16	ENSG00000091262.10	16249762	0.109181668306784	0.0332884346393345	False	False	16249788	ATTT	AAAT	0.06789292127660193	0.09830557427925464	0.4913506104162001	3.0	0.6906314496850392	0.1199174240189948	1.5686625844472994	14.0	1.0	False	False										ABCC6	-
chr16	ENSG00000091262.10	16252230	0.137388668768235	0.04059516557554	False	False	16252314	ATCC	ATGG	0.07808149052077458	0.10450844021007806	0.4569106707816829	15.0	0.7471309529050358	0.1199174240189948	1.5686625844472994	14.0	1.0	False	False										ABCC6	-
chr16	ENSG00000091262.10	16260760	0.0465141742216422	0.035824404767759006	False	False	16260783	AAAC	GTTT	0.057246717481423015	0.0978972584149794	0.5599734221129471	2.0	0.5847632345204022	0.1199174240189948	1.5686625844472994	14.0	1.0	False	False										ABCC6	-
chr16	ENSG00000103222.14	16149407	-0.0390959621830122	0.0509866994225623	False	False	16149424	A	T	0.05318496062831511	0.10036153635444152	0.5973444107457843	7.0	0.5299337032913147	0.01230886225978702	2.548958084745043	30.0	0.9345382429604714	False	False										ABCC1	+
chr16	ENSG00000103222.14	16149807	-0.0082064105719164	0.0323057472014946	False	False	16149822	A	T	-0.017152867723029888	0.0999852878742106	0.8641349171566228	6.0	0.17155391645828486	0.01230886225978702	2.548958084745043	30.0	0.9345382429604714	False	False										ABCC1	+
chr16	ENSG00000103222.14	16181971	-0.000519242851507625	0.0279482184862863	False	False	16182008	GT	AC	0.09227146053558484	0.09957338889334996	0.3563300979378809	6.0	0.9266678734256399	0.01230886225978702	2.548958084745043	30.0	0.9345382429604714	False	False										ABCC1	+
chr16	ENSG00000103222.14	16182563	-0.00743500314892118	0.0235442935084403	False	False	16182580	T	A	0.05896207967884566	0.10032892737532023	0.5580800266302509	7.0	0.5876877309599311	0.01230886225978702	2.548958084745043	30.0	0.9345382429604714	False	False										ABCC1	+
chr16	ENSG00000103222.14	16188366	-0.051433914435283	0.0469131993187025	False	False	16188385	CTTTTT	AAAAAG	-0.18087235123894804	0.0993491674193154	0.07172374819152706	8.0	1.8205723906628628	0.01230886225978702	2.548958084745043	30.0	0.9345382429604714	False	False										ABCC1	+
chr16	ENSG00000103222.14	16205168	0.0684042277487778	0.0576950258606338	False	False	16205189	CTGGGG	AGCCCC	0.12575353997833805	0.09871381012169343	0.2056152972820129	5.0	1.273920435482232	0.01230886225978702	2.548958084745043	30.0	0.9345382429604714	False	False										ABCC1	+
chr16	ENSG00000103222.14	16208502	0.00570448329912892	0.0274789163671864	False	False	16208517	ATT	AAT						0.01230886225978702	2.548958084745043	30.0	0.9345382429604714	False	False										ABCC1	+
chr16	ENSG00000103222.14	16227230	0.00501440915282988	0.0237263184014962	False	False	16227278	GTTTTT	AAAAAC	-0.08156096446667548	0.1027984916415579	0.4295393692884055	12.0	0.7934062374287132	0.01230886225978702	2.548958084745043	30.0	0.9345382429604714	False	False										ABCC1	+
chr16	ENSG00000103222.14	16231714	-0.0019728901140763197	0.0287436607890237	False	False	16231737	T	A						0.01230886225978702	2.548958084745043	30.0	0.9345382429604714	False	False										ABCC1	+
chr16	ENSG00000103222.14	16236460	0.0043212889547896	0.0251027547730905	False	False	16236471	T	A	-0.045190002207936	0.1041506989112436	0.6653837307553543	14.0	0.43389053247205345	0.01230886225978702	2.548958084745043	30.0	0.9345382429604714	False	False										ABCC1	+
chr16	ENSG00000103222.14	16246754	0.0040673782661237706	0.0222558569063769	False	False	16246771	T	A	0.1074713266420293	0.09844127910018444	0.2775237017349603	4.0	1.0917302946932954	0.01230886225978702	2.548958084745043	30.0	0.9345382429604714	False	False										ABCC1	+
chr16	ENSG00000103222.14	16249269	-0.0138314542166121	0.0282774157091133	False	False	16249312	ATCC	ATGG	-0.05200522269913686	0.09745794975084496	0.5947343380789921	1.0	0.5336170402936881	0.01230886225978702	2.548958084745043	30.0	0.9345382429604714	False	False										ABCC1	+
chr16	ENSG00000103222.14	16249762	0.00958468280401549	0.0272205832533653	False	False	16249788	ATTT	AAAT	0.01973391378095601	0.09851374023956848	0.8416281562656587	3.0	0.20031635925066418	0.01230886225978702	2.548958084745043	30.0	0.9345382429604714	False	False										ABCC1	+
chr16	ENSG00000103222.14	16252230	0.00627736605472247	0.0244925606595179	False	False	16252314	ATCC	ATGG	-0.049051780038294614	0.10470229501326504	0.6405558553386954	15.0	0.4684881074677503	0.01230886225978702	2.548958084745043	30.0	0.9345382429604714	False	False										ABCC1	+
chr16	ENSG00000103222.14	16260760	0.00674882365599949	0.0193683059539757	False	False	16260783	AAAC	GTTT	-0.03763980304675426	0.09798858083130256	0.7016705137770812	2.0	0.38412438191706294	0.01230886225978702	2.548958084745043	30.0	0.9345382429604714	False	False										ABCC1	+
chr16	ENSG00000103222.14	15958252	-0.00235197065711515	0.025380239748262996	False	False	15958271	T	A						0.01230886225978702	2.548958084745043	30.0	0.9345382429604714	False	False										ABCC1	+
chr16	ENSG00000103222.14	15973105	0.00736010596516485	0.0271121417139666	False	False	15973133	GTTTTT	AAAAAC						0.01230886225978702	2.548958084745043	30.0	0.9345382429604714	False	False										ABCC1	+
chr16	ENSG00000103222.14	15976385	-0.0147491147376409	0.0298016855697782	False	False	15976420	AAAC	GTTT	-0.08985813188138866	0.09813432028012722	0.3619815989309227	3.0	0.9156646892227516	0.01230886225978702	2.548958084745043	30.0	0.9345382429604714	False	False										ABCC1	+
chr16	ENSG00000103222.14	15976909	0.0109284793874721	0.0315856311905074	False	False	15976930	A	T						0.01230886225978702	2.548958084745043	30.0	0.9345382429604714	False	False										ABCC1	+
chr16	ENSG00000103222.14	15980739	0.00817839264980379	0.0268989456520631	False	False	15980773	T	A	0.16768473566702896	0.10278099497730488	0.10620853617862357	14.0	1.6314760885906534	0.01230886225978702	2.548958084745043	30.0	0.9345382429604714	False	False										ABCC1	+
chr16	ENSG00000103222.14	15985505	-0.00465539166169247	0.0189245814943941	False	False	15985578	CCTT	AAGG	-0.07176383182510188	0.10513747362603032	0.49663085851584204	16.0	0.6825713929589261	0.01230886225978702	2.548958084745043	30.0	0.9345382429604714	False	False										ABCC1	+
chr16	ENSG00000103222.14	15986684	0.00031883653384425897	0.0206153469092465	False	False	15986696	T	A	0.09483107678665552	0.10552208708971544	0.3712456064784392	17.0	0.8986846204627248	0.01230886225978702	2.548958084745043	30.0	0.9345382429604714	False	False										ABCC1	+
chr16	ENSG00000103222.14	15992925	-0.00284315118166366	0.0201174068429701	False	False	15992935	T	A	0.07778305709397315	0.09823440344248112	0.4302907932895752	3.0	0.7918107543607898	0.01230886225978702	2.548958084745043	30.0	0.9345382429604714	False	False										ABCC1	+
chr16	ENSG00000103222.14	15998399	0.00524973384159008	0.0303504920372011	False	False	15998418	AC	GT						0.01230886225978702	2.548958084745043	30.0	0.9345382429604714	False	False										ABCC1	+
chr16	ENSG00000103222.14	16000174	-0.00914390007105646	0.0193097606678497	False	False	16000201	AAC	GTT	-0.059876875876991774	0.09695431523550163	0.5381778808431509	0.0	0.6175782452957467	0.01230886225978702	2.548958084745043	30.0	0.9345382429604714	False	False										ABCC1	+
chr16	ENSG00000103222.14	16008658	-0.00130347383697431	0.0263665179580696	False	False	16008674	A	T						0.01230886225978702	2.548958084745043	30.0	0.9345382429604714	False	False										ABCC1	+
chr16	ENSG00000103222.14	16013594	-0.0009655790698521619	0.0157173532024559	False	False	16013629	ATTT	AAAT	-0.024225333517811733	0.09997065235437597	0.8090250567854873	6.0	0.24232445169946246	0.01230886225978702	2.548958084745043	30.0	0.9345382429604714	False	False										ABCC1	+
chr16	ENSG00000103222.14	16021019	0.0622618474623167	0.0475484076702364	True	False	16021031	T	A	0.046014245377477184	0.10248916190311837	0.6544780127790637	11.0	0.44896693975284757	0.01230886225978702	2.548958084745043	30.0	0.9345382429604714	False	False										ABCC1	+
chr16	ENSG00000103222.14	16039197	-0.00408510195072215	0.0269878197289928	False	False	16039215	A	T	-0.020794672692690943	0.1020400034702284	0.8389494382820183	10.0	0.2037894157731784	0.01230886225978702	2.548958084745043	30.0	0.9345382429604714	False	False										ABCC1	+
chr16	ENSG00000103222.14	16069399	0.00426420012617093	0.0380936610068771	False	False	16069430	T	A	0.03055595540043851	0.09848691863210196	0.7569947454815237	3.0	0.3102539486952611	0.01230886225978702	2.548958084745043	30.0	0.9345382429604714	False	False										ABCC1	+
chr16	ENSG00000103222.14	16079833	-0.0145086516067769	0.0515657451622971	False	False	16079847	T	A						0.01230886225978702	2.548958084745043	30.0	0.9345382429604714	False	False										ABCC1	+
chr16	ENSG00000103222.14	16097842	0.00767365945059662	0.0470026086960311	False	False	16097900	ATGG	ATCC	0.09959707361183168	0.09757050818057156	0.3097319529285399	2.0	1.0207702662315707	0.01230886225978702	2.548958084745043	30.0	0.9345382429604714	False	False										ABCC1	+
chr16	ENSG00000103222.14	16100275	-0.00377202033297585	0.053126373628911	False	False	16100298	A	T	-0.03300856313366024	0.1004490138902004	0.7431444697824203	7.0	0.328610126225246	0.01230886225978702	2.548958084745043	30.0	0.9345382429604714	False	False										ABCC1	+
chr16	ENSG00000103222.14	16112651	-0.0225472566991184	0.0467606914722302	False	False	16112691	GT	AC						0.01230886225978702	2.548958084745043	30.0	0.9345382429604714	False	False										ABCC1	+
chr16	ENSG00000103222.14	16115174	0.012960939340609	0.0416924871773801	False	False	16115184	T	A						0.01230886225978702	2.548958084745043	30.0	0.9345382429604714	False	False										ABCC1	+
chr16	ENSG00000103222.14	16130959	0.0274921561109732	0.0610606507386806	False	False	16130971	A	T	0.2568257071940423	0.10361514535171046	0.015118067272456487	19.0	2.478650262201294	0.01230886225978702	2.548958084745043	30.0	0.9345382429604714	False	False										ABCC1	+
chr16	ENSG00000103222.14	16131901	-0.0216857706511448	0.0390762553287155	False	False	16131940	ATGG	ATCC	0.0071468117031581796	0.09901222558115802	0.9425991306137506	4.0	0.07218110350726441	0.01230886225978702	2.548958084745043	30.0	0.9345382429604714	False	False										ABCC1	+
chr16	ENSG00000103222.14	16133905	0.0122934775209841	0.0401196927992118	False	False	16133966	ATGT	ACAT	-0.18545933042594934	0.09682357275151814	0.05821032156537018	3.0	1.9154357266065813	0.01230886225978702	2.548958084745043	30.0	0.9345382429604714	False	False										ABCC1	+
chr16	ENSG00000103222.14	16137152	0.0230480307639725	0.0380897716369837	False	False	16137178	T	A	-0.06703176085596667	0.10078805520398504	0.507563759633214	8.0	0.6650764390710886	0.01230886225978702	2.548958084745043	30.0	0.9345382429604714	False	False										ABCC1	+
chr16	ENSG00000103226.13	16227230	0.0364926622324837	0.0345782148186105	False	False	16227278	GTTTTT	AAAAAC	0.103659683212371	0.10258647986881933	0.3148682264200196	12.0	1.010461450133819	0.024128278278425654	2.2885376395292187	7.0	0.6564904674334208	False	False										NOMO3	+
chr16	ENSG00000103226.13	16231714	-0.010112252949344	0.0269349572481099	False	False	16231737	T	A						0.024128278278425654	2.2885376395292187	7.0	0.6564904674334208	False	False										NOMO3	+
chr16	ENSG00000103226.13	16236460	0.0261670507087851	0.0341232197424294	False	False	16236471	T	A	0.2025758075437638	0.10209559896606246	0.05021601087420211	14.0	1.9841776687269537	0.024128278278425654	2.2885376395292187	7.0	0.6564904674334208	False	False										NOMO3	+
chr16	ENSG00000103226.13	16246754	0.00509258541081068	0.0202931306290242	False	False	16246771	T	A	0.058591133811251424	0.09884465327356702	0.5546538546081522	4.0	0.5927597686957523	0.024128278278425654	2.2885376395292187	7.0	0.6564904674334208	False	False										NOMO3	+
chr16	ENSG00000103226.13	16249269	-0.0435917861927941	0.0293937335354599	True	False	16249312	ATCC	ATGG	-0.030733077273750912	0.09754390845061403	0.7533344317700388	1.0	0.3150691597447206	0.024128278278425654	2.2885376395292187	7.0	0.6564904674334208	False	False										NOMO3	+
chr16	ENSG00000103226.13	16249762	0.0179100656630247	0.0254791382272653	False	False	16249788	ATTT	AAAT	0.03322722707523407	0.09847852022367888	0.7364976077544165	3.0	0.33740583225421655	0.024128278278425654	2.2885376395292187	7.0	0.6564904674334208	False	False										NOMO3	+
chr16	ENSG00000103226.13	16252230	0.0338458691726517	0.0311109588160347	False	False	16252314	ATCC	ATGG	-0.006732676949121965	0.1048261077633015	0.9489302766407338	15.0	0.0642271004120884	0.024128278278425654	2.2885376395292187	7.0	0.6564904674334208	False	False										NOMO3	+
chr16	ENSG00000099364.12	30864251	0.00171123206224202	0.0203161277969541	False	False	30864270	ATTTT	AAAAT	-0.04884303844261592	0.09747353035547132	0.6173564692255861	1.0	0.5010902781964776	0.12572671369123528	1.5442158512333346	7.0	1.0	False	False										FBXL19	+
chr16	ENSG00000099364.12	30891311	0.00298688682695042	0.0210555540487674	False	False	30891323	A	T	0.1020419029340874	0.10544647985054684	0.33581024753346866	17.0	0.9677127494318931	0.12572671369123528	1.5442158512333346	7.0	1.0	False	False										FBXL19	+
chr16	ENSG00000099364.12	30940875	-0.0303400960590971	0.0363923533675081	True	False	30940896	ATTTT	AAAAT						0.12572671369123528	1.5442158512333346	7.0	1.0	False	False										FBXL19	+
chr16	ENSG00000099364.12	30945979	0.0009593860232515279	0.0302586942867387	False	False	30945989	A	T	0.13842663448645942	0.10269686402352396	0.18095995018836494	13.0	1.3479149125210983	0.12572671369123528	1.5442158512333346	7.0	1.0	False	False										FBXL19	+
chr16	ENSG00000099364.12	31003412	-0.0103492327364525	0.0225058608053593	False	False	31003438	AC	GT	-0.02836085755378585	0.10046335387747743	0.7783024181370188	7.0	0.2823005251086285	0.12572671369123528	1.5442158512333346	7.0	1.0	False	False										FBXL19	+
chr16	ENSG00000099364.12	31024110	-0.005109082724907021	0.0301290251585456	False	False	31024132	CTTT	AAAG	-0.1533634976249562	0.09931480595958643	0.12572671369123528	7.0	1.5442158512333346	0.12572671369123528	1.5442158512333346	7.0	1.0	True	False	31004169.0	0.3037747813724007	0.4823436687582907	chr16:31004169						FBXL19	+
chr16	ENSG00000099364.12	31030659	-0.0344742224536003	0.0437024122678465	False	False	31030683	AAAAC	GTTTT						0.12572671369123528	1.5442158512333346	7.0	1.0	False	False										FBXL19	+
chr16	ENSG00000099364.12	31033634	-0.0157654200936789	0.0267175174431047	False	False	31033657	AC	GT	-0.016411502253771068	0.09757686409008544	0.8667569507507871	1.0	0.1681905071126241	0.12572671369123528	1.5442158512333346	7.0	1.0	False	False										FBXL19	+
chr16	ENSG00000099364.12	31036428	0.0172792156023032	0.0274813177614022	False	False	31036448	AAC	GTT	0.008235889997653041	0.09712529206949334	0.9325830828620044	0.0	0.08479655321664563	0.12572671369123528	1.5442158512333346	7.0	1.0	False	False										FBXL19	+
chr16	ENSG00000102893.11	47430436	-0.000766370401714906	0.0192697429930387	False	False	47430455	GT	AC	0.047354392730471206	0.10588087229455263	0.6557867795016379	17.0	0.4472421855265306	0.033168551818233	2.159622762334979	11.0	0.9294821455796263	False	False										PHKB	+
chr16	ENSG00000102893.11	47434369	7.09218768827499e-05	0.0215953304290697	False	False	47434400	AC	GT	0.09576144060279987	0.10055101997136782	0.34325410814041396	8.0	0.9523666754456415	0.033168551818233	2.159622762334979	11.0	0.9294821455796263	False	False										PHKB	+
chr16	ENSG00000102893.11	47533961	-0.007867642654759671	0.0283735820198591	False	False	47533976	T	A						0.033168551818233	2.159622762334979	11.0	0.9294821455796263	False	False										PHKB	+
chr16	ENSG00000102893.11	47571784	-0.00515852615659292	0.0200204438870597	False	False	47571814	CT	AG	-0.017802862230010246	0.10424068398039317	0.8647669892472082	14.0	0.17078612255996728	0.033168551818233	2.159622762334979	11.0	0.9294821455796263	False	False										PHKB	+
chr16	ENSG00000102893.11	47586712	-0.007408888274035979	0.0385747332400214	False	False	47586743	AC	GT	-0.20064659825530526	0.10269665897647014	0.05379843485618824	15.0	1.9537792198408073	0.033168551818233	2.159622762334979	11.0	0.9294821455796263	False	False										PHKB	+
chr16	ENSG00000102893.11	47643451	0.00219086930636979	0.0198956426971283	False	False	47643489	GT	AC	-0.03871939783463466	0.10198553861083896	0.7050395220430119	10.0	0.3796557665139358	0.033168551818233	2.159622762334979	11.0	0.9294821455796263	False	False										PHKB	+
chr16	ENSG00000102893.11	47664392	-0.00783833986115871	0.0211729566628456	False	False	47664409	A	T	-0.07613159639735062	0.10879228679931184	0.4859928620911255	22.0	0.6997885478571647	0.033168551818233	2.159622762334979	11.0	0.9294821455796263	False	False										PHKB	+
chr16	ENSG00000102893.11	47692721	0.00651567768063615	0.0212243816946734	False	False	47692762	GT	AC	0.015170306522245512	0.10975162878831003	0.8903982047732039	23.0	0.13822397616992219	0.033168551818233	2.159622762334979	11.0	0.9294821455796263	False	False										PHKB	+
chr16	ENSG00000102893.11	47726525	0.0018341564858030898	0.0164516346010998	False	False	47726560	AAAT	ATTT	-0.018236316429651053	0.1009984560784743	0.8570855500818217	8.0	0.1805603485213844	0.033168551818233	2.159622762334979	11.0	0.9294821455796263	False	False										PHKB	+
chr16	ENSG00000102893.11	47743518	0.00221106274669678	0.0214155530266385	False	False	47743528	A	T	-0.08179244717823153	0.10747146703999086	0.4487018587784943	20.0	0.7610619770156856	0.033168551818233	2.159622762334979	11.0	0.9294821455796263	False	False										PHKB	+
chr16	ENSG00000102893.11	47763805	-0.0136481387178486	0.0285138445559802	True	False	47763835	CG	CG						0.033168551818233	2.159622762334979	11.0	0.9294821455796263	False	False										PHKB	+
chr16	ENSG00000102893.11	47798801	-0.00159795430146735	0.0252178996569831	False	False	47798823	AC	GT						0.033168551818233	2.159622762334979	11.0	0.9294821455796263	False	False										PHKB	+
chr16	ENSG00000102893.11	47806908	0.0054612106966662	0.0283338207073145	False	False	47806937	GTT	AAC						0.033168551818233	2.159622762334979	11.0	0.9294821455796263	False	False										PHKB	+
chr16	ENSG00000102893.11	47834928	0.00193576624337781	0.0271718783173533	False	False	47834974	AC	GT	0.025268982725877527	0.11319154848127902	0.8239316387474913	28.0	0.22324089620575174	0.033168551818233	2.159622762334979	11.0	0.9294821455796263	False	False										PHKB	+
chr16	ENSG00000129636.8	47430436	0.0010690283396796699	0.0183950758154193	False	False	47430455	GT	AC	0.05291315976674996	0.10585129475536713	0.6183918299939373	17.0	0.49988202684754623	0.16639774981537375	1.394135720449557	12.0	1.0	False	False										ITFG1	-
chr16	ENSG00000129636.8	47434369	0.000399253419859267	0.023536844504762004	False	False	47434400	AC	GT	-0.09199855958310788	0.10058686291036877	0.3626370973226348	8.0	0.9146180417723756	0.16639774981537375	1.394135720449557	12.0	1.0	False	False										ITFG1	-
chr16	ENSG00000129636.8	47533961	0.0023804991447463697	0.0281323824360895	False	False	47533976	T	A						0.16639774981537375	1.394135720449557	12.0	1.0	False	False										ITFG1	-
chr16	ENSG00000129636.8	47571784	0.00160098065962114	0.0166315562057352	False	False	47571814	CT	AG	0.023163455230845124	0.10422923389993348	0.824623019736996	14.0	0.2222356853652352	0.16639774981537375	1.394135720449557	12.0	1.0	False	False										ITFG1	-
chr16	ENSG00000129636.8	47586712	0.00227034765085519	0.0271122651099666	False	False	47586743	AC	GT	-0.1315032210224659	0.10391812620767073	0.20894052217580625	15.0	1.2654502714922795	0.16639774981537375	1.394135720449557	12.0	1.0	False	False										ITFG1	-
chr16	ENSG00000129636.8	47128315	0.0033936891970581698	0.0179797537372207	False	False	47128354	ATTT	AAAT	0.025483015622758	0.10310862976011367	0.8053332480157565	12.0	0.247147262862917	0.16639774981537375	1.394135720449557	12.0	1.0	False	False										ITFG1	-
chr16	ENSG00000129636.8	47138931	0.00317179046572806	0.0175590840486361	False	False	47138950	T	A	0.03745397171396976	0.10252584783221344	0.7156902502551439	11.0	0.3653124797881631	0.16639774981537375	1.394135720449557	12.0	1.0	False	False										ITFG1	-
chr16	ENSG00000129636.8	47175372	0.00439026459786699	0.0262172065630203	False	False	47175394	A	T	-0.01963014898023061	0.11393861740308872	0.8636638908393032	29.0	0.17228705620311013	0.16639774981537375	1.394135720449557	12.0	1.0	False	False										ITFG1	-
chr16	ENSG00000129636.8	47222685	-0.00478461591918258	0.0265103299787106	False	False	47222704	A	T						0.16639774981537375	1.394135720449557	12.0	1.0	False	False										ITFG1	-
chr16	ENSG00000129636.8	47236499	0.0100430235934964	0.0293158865411346	False	False	47236509	A	T						0.16639774981537375	1.394135720449557	12.0	1.0	False	False										ITFG1	-
chr16	ENSG00000129636.8	47239740	0.0027795896430701603	0.0246744459747975	False	False	47239800	ATCT	AGAT	0.013021771596746844	0.1015260077118266	0.8982084087848801	9.0	0.12826045158505686	0.16639774981537375	1.394135720449557	12.0	1.0	False	False										ITFG1	-
chr16	ENSG00000129636.8	47248833	-0.00618356612390971	0.0199662997485881	False	False	47248872	AC	GT	-0.0765397919242893	0.10689675221952533	0.4758989258410637	19.0	0.7160160653628245	0.16639774981537375	1.394135720449557	12.0	1.0	False	False										ITFG1	-
chr16	ENSG00000129636.8	47266549	-0.0140299223455676	0.0405788997219154	True	False	47266574	T	A	-0.06657352474026706	0.10517540723337997	0.5283542959367917	16.0	0.6329761537556314	0.16639774981537375	1.394135720449557	12.0	1.0	False	False										ITFG1	-
chr16	ENSG00000129636.8	47273112	-0.00138424509990915	0.0366113007949163	False	False	47273130	T	A						0.16639774981537375	1.394135720449557	12.0	1.0	False	False										ITFG1	-
chr16	ENSG00000129636.8	47278503	-0.00459661496748072	0.0196753963077205	False	False	47278561	GT	AC	-0.03472229527123469	0.11173598134727554	0.7567965963138501	26.0	0.31075303454236247	0.16639774981537375	1.394135720449557	12.0	1.0	False	False										ITFG1	-
chr16	ENSG00000129636.8	47329980	0.008938092889059529	0.0282460292231834	False	False	47330018	ATTTT	AAAAT	0.13876042752596884	0.09953150578569478	0.16639774981537375	7.0	1.394135720449557	0.16639774981537375	1.394135720449557	12.0	1.0	True	False	47519302.0	0.08039501467249842	0.28376294531749763	chr16:47519302						ITFG1	-
chr16	ENSG00000129636.8	47335947	0.00298205082289892	0.0251471250939194	False	False	47335957	A	T						0.16639774981537375	1.394135720449557	12.0	1.0	False	False										ITFG1	-
chr16	ENSG00000102908.16	69504681	-0.00204637764933841	0.0286499455593241	False	False	69504696	T	A	-0.12678107422877416	0.09773783832756693	0.19747608849016385	3.0	1.2971544736222758	0.05480283441759765	1.943676600401193	23.0	1.0	False	False										NFAT5	+
chr16	ENSG00000102908.16	69506822	-0.00359535704251955	0.0273027247559283	False	False	69506832	T	A	-0.15710172411179674	0.10240752703986382	0.1284041030689829	13.0	1.5340837597869372	0.05480283441759765	1.943676600401193	23.0	1.0	False	False										NFAT5	+
chr16	ENSG00000102908.16	69516954	0.005039842961722571	0.0248805296048998	False	False	69517020	AC	GT	0.03844787209543056	0.1019866086558331	0.7070135165276604	10.0	0.3769894165730899	0.05480283441759765	1.943676600401193	23.0	1.0	False	False										NFAT5	+
chr16	ENSG00000102908.16	69526999	-0.00633735279934494	0.0333301890086814	False	False	69527014	A	T						0.05480283441759765	1.943676600401193	23.0	1.0	False	False										NFAT5	+
chr16	ENSG00000102908.16	69533236	-0.00102772419800587	0.0295351843733079	False	False	69533255	A	T						0.05480283441759765	1.943676600401193	23.0	1.0	False	False										NFAT5	+
chr16	ENSG00000102908.16	69535294	0.008898994958323709	0.0256252265798693	False	False	69535333	GT	AC	0.048912519258400594	0.10897834895605664	0.6547115986270389	22.0	0.44882786101048017	0.05480283441759765	1.943676600401193	23.0	1.0	False	False										NFAT5	+
chr16	ENSG00000102908.16	69536585	0.012043219219713998	0.0237289589948552	True	False	69536595	A	T	0.052483641483024014	0.10355225512602212	0.6134720085081049	13.0	0.5068324337229732	0.05480283441759765	1.943676600401193	23.0	1.0	False	False										NFAT5	+
chr16	ENSG00000102908.16	69537928	-0.0127047017581467	0.0434401720789715	False	False	69537962	ATT	AAT	-0.19266255207517768	0.09912274091040163	0.05480283441759765	8.0	1.943676600401193	0.05480283441759765	1.943676600401193	23.0	1.0	True	False	69541877.0	0.03299502289372228	0.2349668926381272	chr16:69541877						NFAT5	+
chr16	ENSG00000102908.16	69548307	-0.0133805476477072	0.0287589078099904	False	False	69548328	ATTTT	AAAAT	0.009623892450460041	0.09758548783083434	0.9216279223456952	1.0	0.09862011928600672	0.05480283441759765	1.943676600401193	23.0	1.0	False	False										NFAT5	+
chr16	ENSG00000102908.16	69557436	-0.00115817003377365	0.0275317225002721	False	False	69557456	AAAAC	GTTTT	-0.04721647051740537	0.09702025682824043	0.6274997202172152	0.0	0.4866661052134188	0.05480283441759765	1.943676600401193	23.0	1.0	False	False										NFAT5	+
chr16	ENSG00000102908.16	69558618	0.00652098054784447	0.0286295282847229	False	False	69558630	T	A	0.07043928672973823	0.10288592665195744	0.4952590163500557	12.0	0.6846348088793551	0.05480283441759765	1.943676600401193	23.0	1.0	False	False										NFAT5	+
chr16	ENSG00000102908.16	69563437	0.0006866804967805441	0.0358661389045852	False	False	69563459	GT	AC	0.04757749165572021	0.09890262503146824	0.6315085270365675	4.0	0.48105388143724487	0.05480283441759765	1.943676600401193	23.0	1.0	False	False										NFAT5	+
chr16	ENSG00000102908.16	69575768	-0.0041074963410865205	0.0277299521920957	False	False	69575778	T	A	-0.1358311313008813	0.1027341230581762	0.18935695650680648	13.0	1.32216178283785	0.05480283441759765	1.943676600401193	23.0	1.0	False	False										NFAT5	+
chr16	ENSG00000102908.16	69582609	0.00296139125054116	0.0411277935611956	False	False	69582626	AAC	GTT						0.05480283441759765	1.943676600401193	23.0	1.0	False	False										NFAT5	+
chr16	ENSG00000102908.16	69583834	0.0105866769468133	0.0313677952325291	False	False	69583862	AAAT	ATTT	0.06245290049894087	0.09930947903364193	0.5308529190779427	5.0	0.6288714945104528	0.05480283441759765	1.943676600401193	23.0	1.0	False	False										NFAT5	+
chr16	ENSG00000102908.16	69605206	0.0047248878904208	0.0327920860576989	False	False	69605239	AAAC	GTTT						0.05480283441759765	1.943676600401193	23.0	1.0	False	False										NFAT5	+
chr16	ENSG00000102908.16	69621146	0.0038735438886563296	0.0271527688011791	False	False	69621157	T	A	-0.014340003016758878	0.10481770487943384	0.891484011892609	15.0	0.13680897738844225	0.05480283441759765	1.943676600401193	23.0	1.0	False	False										NFAT5	+
chr16	ENSG00000102908.16	69643905	0.0033816009442396897	0.0281001681329626	False	False	69643923	AG	CT						0.05480283441759765	1.943676600401193	23.0	1.0	False	False										NFAT5	+
chr16	ENSG00000102908.16	69646603	0.0110104236347543	0.0518571901697794	False	False	69646620	AC	GT						0.05480283441759765	1.943676600401193	23.0	1.0	False	False										NFAT5	+
chr16	ENSG00000102908.16	69655866	-0.00158966754392669	0.0293379170123103	False	False	69655896	AAAAT	ATTTT	0.009511973226043626	0.09852847020247628	0.9232790214054524	3.0	0.0965403523113319	0.05480283441759765	1.943676600401193	23.0	1.0	False	False										NFAT5	+
chr16	ENSG00000102908.16	69691039	-0.0224860121729943	0.0579212033066044	False	False	69691050	T	A	0.045626806737971606	0.10414862887630387	0.6623456281034501	14.0	0.43809320612527736	0.05480283441759765	1.943676600401193	23.0	1.0	False	False										NFAT5	+
chr16	ENSG00000102908.16	69706924	-0.00162584969317542	0.0274911681385597	False	False	69706938	CT	AG	0.015323603697473091	0.0971171820471073	0.8749266518506058	0.0	0.15778468211773566	0.05480283441759765	1.943676600401193	23.0	1.0	False	False										NFAT5	+
chr16	ENSG00000102908.16	69716336	0.00411620274514252	0.0244892108036046	False	False	69716346	C	G	-0.08963443151361876	0.1086697524770321	0.4118024309032808	22.0	0.8248333089059299	0.05480283441759765	1.943676600401193	23.0	1.0	False	False										NFAT5	+
chr16	ENSG00000102908.16	69750071	0.0054017593699783395	0.0323096590278277	False	False	69750111	AAT	ATT	0.01654133577649381	0.10152072482593293	0.8709081448203841	9.0	0.16293555630986212	0.05480283441759765	1.943676600401193	23.0	1.0	False	False										NFAT5	+
chr16	ENSG00000102908.16	69759778	0.0020346026213605398	0.0209295447165263	False	False	69759811	AAAAC	GTTTT	-0.10211455879566783	0.0980178613048478	0.2999456934663111	3.0	1.041795418062416	0.05480283441759765	1.943676600401193	23.0	1.0	False	False										NFAT5	+
chr16	ENSG00000102908.16	69795024	-0.0030935268938833698	0.0260007480896582	False	False	69795054	AAAT	ATTT						0.05480283441759765	1.943676600401193	23.0	1.0	False	False										NFAT5	+
chr16	ENSG00000102908.16	69817684	0.00597240387791555	0.042515298309426	False	False	69817708	AAC	GTT	0.03578547642219496	0.09799526085858784	0.7157219438463475	2.0	0.36517558205018946	0.05480283441759765	1.943676600401193	23.0	1.0	False	False										NFAT5	+
chr16	ENSG00000102908.16	69825119	-0.00354489937926215	0.0257125809479796	False	False	69825148	T	A	0.13710243247018158	0.10807861573271342	0.20810818707280784	22.0	1.268543564707067	0.05480283441759765	1.943676600401193	23.0	1.0	False	False										NFAT5	+
chr16	ENSG00000102908.16	69829163	-0.00032289593117878704	0.0248414690591279	False	False	69829203	AC	GT	0.09012978327895048	0.10218026496891036	0.3799672850256939	11.0	0.8820664470421329	0.05480283441759765	1.943676600401193	23.0	1.0	False	False										NFAT5	+
chr16	ENSG00000102908.16	69831794	-0.0058196752221671205	0.027727301897607002	False	False	69831807	A	T	0.0627288116986724	0.10349095312301687	0.5459060756485375	13.0	0.6061284566981268	0.05480283441759765	1.943676600401193	23.0	1.0	False	False										NFAT5	+
chr16	ENSG00000103018.12	69504681	-0.0573319971304311	0.0433692834901243	False	False	69504696	T	A	0.07853873654684722	0.09822856577685986	0.4258111206254134	3.0	0.7995508834493127	0.007500514206405031	2.7304450976999153	21.0	0.636658973027767	False	False										CYB5B	+
chr16	ENSG00000103018.12	69506822	-0.0599082308013925	0.0471489661668748	False	False	69506832	T	A	0.038634040965970326	0.10361775343372408	0.7101073560565746	13.0	0.3728515595609917	0.007500514206405031	2.7304450976999153	21.0	0.636658973027767	False	False										CYB5B	+
chr16	ENSG00000103018.12	69516954	-0.0189654161884965	0.0258075544930217	False	False	69517020	AC	GT	-0.09368277763350544	0.10161321360386602	0.3588634550803585	10.0	0.9219546780473159	0.007500514206405031	2.7304450976999153	21.0	0.636658973027767	False	False										CYB5B	+
chr16	ENSG00000103018.12	69526999	-0.00679669356161021	0.030319183594772006	False	False	69527014	A	T						0.007500514206405031	2.7304450976999153	21.0	0.636658973027767	False	False										CYB5B	+
chr16	ENSG00000103018.12	69533236	0.000675823897198064	0.0329615651002351	False	False	69533255	A	T						0.007500514206405031	2.7304450976999153	21.0	0.636658973027767	False	False										CYB5B	+
chr16	ENSG00000103018.12	69535294	-0.00252240566590954	0.0206065762739874	False	False	69535333	GT	AC	-0.07758961472677267	0.10878002331521601	0.4776551622879297	22.0	0.713270804345558	0.007500514206405031	2.7304450976999153	21.0	0.636658973027767	False	False										CYB5B	+
chr16	ENSG00000103018.12	69536585	-0.02559826868942	0.0405604111114737	False	False	69536595	A	T	-0.16176667157003533	0.10232940400686164	0.11730928011951385	13.0	1.5808425070001204	0.007500514206405031	2.7304450976999153	21.0	0.636658973027767	False	False										CYB5B	+
chr16	ENSG00000103018.12	69537928	0.00107766436572582	0.017989657065315	False	False	69537962	ATT	AAT	0.042657310511737816	0.1009233065991052	0.6734616118897048	8.0	0.4226705599449317	0.007500514206405031	2.7304450976999153	21.0	0.636658973027767	False	False										CYB5B	+
chr16	ENSG00000103018.12	69548307	-0.00258645631136132	0.0248382035755835	False	False	69548328	ATTTT	AAAAT	-0.12607392660488714	0.09681132189939773	0.1956754057700537	1.0	1.3022642820216614	0.007500514206405031	2.7304450976999153	21.0	0.636658973027767	False	False										CYB5B	+
chr16	ENSG00000103018.12	69557436	-0.000608739249760764	0.0209055420784424	False	False	69557456	AAAAC	GTTTT	-0.11412590422274413	0.09649397664187956	0.2395639524572702	0.0	1.182725680860914	0.007500514206405031	2.7304450976999153	21.0	0.636658973027767	False	False										CYB5B	+
chr16	ENSG00000103018.12	69558618	-0.000744459453888137	0.0241471083649223	False	False	69558630	T	A	0.11605049190030342	0.10244522580745992	0.26017723085391337	12.0	1.1328052721403907	0.007500514206405031	2.7304450976999153	21.0	0.636658973027767	False	False										CYB5B	+
chr16	ENSG00000103018.12	69563437	-0.00149470500149025	0.0161436799525986	False	False	69563459	GT	AC	-0.03018907134185539	0.09896962397780946	0.7609620400599714	4.0	0.30503370760127624	0.007500514206405031	2.7304450976999153	21.0	0.636658973027767	False	False										CYB5B	+
chr16	ENSG00000103018.12	69575768	-0.00497858947920837	0.0267973475005496	False	False	69575778	T	A	-0.16056575434477746	0.1023497397726226	0.12009206360317302	13.0	1.568794944681696	0.007500514206405031	2.7304450976999153	21.0	0.636658973027767	False	False										CYB5B	+
chr16	ENSG00000103018.12	69582609	-0.0057399158735888895	0.0352292939178065	False	False	69582626	AAC	GTT						0.007500514206405031	2.7304450976999153	21.0	0.636658973027767	False	False										CYB5B	+
chr16	ENSG00000103018.12	69583834	0.00285293386818368	0.0173677055413668	False	False	69583862	AAAT	ATTT	0.015859869405079	0.09949120387720307	0.8736643923831486	5.0	0.15940976475321406	0.007500514206405031	2.7304450976999153	21.0	0.636658973027767	False	False										CYB5B	+
chr16	ENSG00000103018.12	69361756	0.00209529540831765	0.081695545222442	False	False	69361770	A	T						0.007500514206405031	2.7304450976999153	21.0	0.636658973027767	False	False										CYB5B	+
chr16	ENSG00000103018.12	69379000	0.00104347363204612	0.0182613448002259	False	False	69379020	AAAT	ATTT	0.044672221554010086	0.0974925829961015	0.6477474258909514	1.0	0.45821148831184855	0.007500514206405031	2.7304450976999153	21.0	0.636658973027767	False	False										CYB5B	+
chr16	ENSG00000103018.12	69404898	0.0020707744628595103	0.0238453630804412	False	False	69404922	AC	GT	0.11914247444899136	0.10524476932115252	0.26065375097428795	17.0	1.13205126694164	0.007500514206405031	2.7304450976999153	21.0	0.636658973027767	False	False										CYB5B	+
chr16	ENSG00000103018.12	69426238	0.0068923893290563296	0.0372851430531447	False	False	69426286	AC	GT	0.03610709183769399	0.10146840846633487	0.7227288883968028	9.0	0.35584565071476	0.007500514206405031	2.7304450976999153	21.0	0.636658973027767	False	False										CYB5B	+
chr16	ENSG00000103018.12	69429726	0.00717838264650062	0.0397014886814312	False	False	69429740	AT	AT	-0.04843949384154815	0.09889852273110966	0.6253343817234459	4.0	0.48978986241531547	0.007500514206405031	2.7304450976999153	21.0	0.636658973027767	False	False										CYB5B	+
chr16	ENSG00000103018.12	69445036	-0.00298891257255636	0.020390748547009	False	False	69445061	A	T	-0.034703020459668464	0.10839989691610998	0.7496486904277238	21.0	0.32013886956483845	0.007500514206405031	2.7304450976999153	21.0	0.636658973027767	False	False										CYB5B	+
chr16	ENSG00000103018.12	69455349	0.0920015190033723	0.0349696733701375	True	False	69455359	A	T	0.017674964419442264	0.09851753555570017	0.8579687721356243	3.0	0.179409323626951	0.007500514206405031	2.7304450976999153	21.0	0.636658973027767	False	False										CYB5B	+
chr16	ENSG00000103018.12	69474638	-0.10474201412425699	0.0427703169350268	False	False	69474672	GT	AC	-0.007674025521188466	0.1084620350674292	0.9437604592674946	21.0	0.07075310283840462	0.007500514206405031	2.7304450976999153	21.0	0.636658973027767	False	False										CYB5B	+
chr16	ENSG00000103018.12	69483114	-0.0359893543104708	0.0471288940174555	False	False	69483125	A	T	0.11697711688835355	0.09981378389682916	0.2440283420348937	7.0	1.1719535350875485	0.007500514206405031	2.7304450976999153	21.0	0.636658973027767	False	False										CYB5B	+
chr16	ENSG00000132604.6	69504681	-0.00244339791838757	0.0270610450866112	False	False	69504696	T	A	0.09860105602821308	0.0980527810980858	0.3169686168626786	3.0	1.0055916305890276	0.12497792727295938	1.5474508814486967	17.0	1.0	False	False										TERF2	-
chr16	ENSG00000132604.6	69506822	-0.009352005826117709	0.0275695923588999	False	False	69506832	T	A	0.11175529758445818	0.1030455976668294	0.2809365675594378	13.0	1.0845227754977877	0.12497792727295938	1.5474508814486967	17.0	1.0	False	False										TERF2	-
chr16	ENSG00000132604.6	69516954	-0.0022979098311631603	0.0209167594447497	False	False	69517020	AC	GT	0.01740953924648696	0.10204660434204524	0.8648943518508297	10.0	0.17060380753222068	0.12497792727295938	1.5474508814486967	17.0	1.0	False	False										TERF2	-
chr16	ENSG00000132604.6	69526999	-0.007890983879810529	0.0340037728478734	False	False	69527014	A	T						0.12497792727295938	1.5474508814486967	17.0	1.0	False	False										TERF2	-
chr16	ENSG00000132604.6	69533236	-0.0017080377875483199	0.0254499418755769	False	False	69533255	A	T						0.12497792727295938	1.5474508814486967	17.0	1.0	False	False										TERF2	-
chr16	ENSG00000132604.6	69535294	0.00998761291273025	0.0228083762540815	False	False	69535333	GT	AC	-0.021827662823422942	0.109082949713884	0.8418848440316326	22.0	0.20010150881210295	0.12497792727295938	1.5474508814486967	17.0	1.0	False	False										TERF2	-
chr16	ENSG00000132604.6	69536585	-0.00572681995919671	0.0222866990339936	False	False	69536595	A	T	0.029771521691297983	0.10364920451567967	0.7745725758432889	13.0	0.2872334797976598	0.12497792727295938	1.5474508814486967	17.0	1.0	False	False										TERF2	-
chr16	ENSG00000132604.6	69537928	0.00700427832911824	0.0267831952001404	False	False	69537962	ATT	AAT	0.1544406734420148	0.09980327989307816	0.12497792727295938	8.0	1.5474508814486967	0.12497792727295938	1.5474508814486967	17.0	1.0	True	False	69535679.0	0.034624591874612975	0.23701864133160425	chr16:69535679						TERF2	-
chr16	ENSG00000132604.6	69361756	-0.0018026424367182199	0.0320352102793134	False	False	69361770	A	T						0.12497792727295938	1.5474508814486967	17.0	1.0	False	False										TERF2	-
chr16	ENSG00000132604.6	69379000	-0.00076368140470618	0.021609188161911	False	False	69379020	AAAT	ATTT	-0.0205936555907644	0.09756931120512237	0.8332441366963381	1.0	0.21106693627743103	0.12497792727295938	1.5474508814486967	17.0	1.0	False	False										TERF2	-
chr16	ENSG00000132604.6	69404898	-0.0581543441041038	0.0536179660242505	True	False	69404922	AC	GT	0.06724924226822797	0.1057598264573844	0.5264945093612151	17.0	0.6358675550146241	0.12497792727295938	1.5474508814486967	17.0	1.0	False	False										TERF2	-
chr16	ENSG00000132604.6	69426238	-0.0335860518110194	0.0492335823518019	False	False	69426286	AC	GT	0.006472255826556852	0.10153248984369972	0.949303925700046	9.0	0.06374566246253112	0.12497792727295938	1.5474508814486967	17.0	1.0	False	False										TERF2	-
chr16	ENSG00000132604.6	69429726	0.0407385774901439	0.0570903970438503	False	False	69429740	AT	AT	-0.060887426523856675	0.09883104623009063	0.5392168501074528	4.0	0.6160759077881598	0.12497792727295938	1.5474508814486967	17.0	1.0	False	False										TERF2	-
chr16	ENSG00000132604.6	69445036	-0.00401960234603343	0.0244594699140106	False	False	69445061	A	T	-0.08018142449294542	0.10811600192637777	0.4603593821060057	21.0	0.7416240247909411	0.12497792727295938	1.5474508814486967	17.0	1.0	False	False										TERF2	-
chr16	ENSG00000132604.6	69455349	0.0319629373588022	0.029691049375304004	False	False	69455359	A	T	0.026337692943529608	0.0984987470193044	0.7897026939708168	3.0	0.2673911469997459	0.12497792727295938	1.5474508814486967	17.0	1.0	False	False										TERF2	-
chr16	ENSG00000132604.6	69472441	0.000318575369624613	0.0189209799743417	False	False	69472452	T	A	-0.01970530704652064	0.10099564048351553	0.8457104055947351	8.0	0.1951104716221581	0.12497792727295938	1.5474508814486967	17.0	1.0	False	False										TERF2	-
chr16	ENSG00000132604.6	69474638	-0.0130287962432915	0.0240280981898469	False	False	69474672	GT	AC	0.05081865000950138	0.10832508073122324	0.640177118006715	21.0	0.469130968252799	0.12497792727295938	1.5474508814486967	17.0	1.0	False	False										TERF2	-
chr16	ENSG00000132604.6	69483114	-0.00115817332665567	0.0256267304557284	False	False	69483125	A	T	0.11406353725656618	0.0998478392592074	0.2560540705236521	7.0	1.1423736167234875	0.12497792727295938	1.5474508814486967	17.0	1.0	False	False										TERF2	-
chr16	ENSG00000132604.6	69303419	0.00857905516199165	0.0481604586603233	False	False	69303429	A	T						0.12497792727295938	1.5474508814486967	17.0	1.0	False	False										TERF2	-
chr16	ENSG00000132604.6	69319562	0.005164898622431821	0.0268649383825195	False	False	69319573	T	A						0.12497792727295938	1.5474508814486967	17.0	1.0	False	False										TERF2	-
chr16	ENSG00000132604.6	69331520	-0.0354436114062959	0.0456594575307457	False	False	69331530	A	T	-0.11028249331779756	0.10780362166063047	0.3092132207796692	21.0	1.022994326340637	0.12497792727295938	1.5474508814486967	17.0	1.0	False	False										TERF2	-
chr16	ENSG00000132604.6	69344384	0.000621438832749631	0.0292596704416336	False	False	69344409	GTTTT	AAAAC						0.12497792727295938	1.5474508814486967	17.0	1.0	False	False										TERF2	-
chr16	ENSG00000132604.6	69346088	0.0522141452436997	0.06385468499201499	False	False	69346098	T	A	0.004908104693664514	0.10206084329683746	0.961744431416208	10.0	0.048089987649716004	0.12497792727295938	1.5474508814486967	17.0	1.0	False	False										TERF2	-
chr16	ENSG00000132604.6	69346891	0.0155659917504373	0.0384710440929332	False	False	69346901	T	A						0.12497792727295938	1.5474508814486967	17.0	1.0	False	False										TERF2	-
chr16	ENSG00000181019.8	69643905	0.0336503679131672	0.039643109340407004	False	False	69643923	AG	CT						0.011760897538625959	2.569382762597215	12.0	0.6028990888175009	False	False										NQO1	-
chr16	ENSG00000181019.8	69646603	0.0215284649826647	0.0411292873945853	False	False	69646620	AC	GT						0.011760897538625959	2.569382762597215	12.0	0.6028990888175009	False	False										NQO1	-
chr16	ENSG00000181019.8	69655866	0.0013324862839284	0.0179863078509399	False	False	69655896	AAAAT	ATTTT	0.0717993408024458	0.09827862386767344	0.4667008354703008	3.0	0.730569252771788	0.011760897538625959	2.569382762597215	12.0	0.6028990888175009	False	False										NQO1	-
chr16	ENSG00000181019.8	69691039	-0.007887420921967871	0.0273707595789337	False	False	69691050	T	A	0.14275179284558132	0.10318945880817283	0.16989153545006316	14.0	1.383395111228891	0.011760897538625959	2.569382762597215	12.0	0.6028990888175009	False	False										NQO1	-
chr16	ENSG00000181019.8	69706924	0.0029255075001765898	0.018610814718343003	False	False	69706938	CT	AG	0.08107910219382923	0.0968088068652537	0.4041859466220278	0.0	0.8375178335446449	0.011760897538625959	2.569382762597215	12.0	0.6028990888175009	False	False										NQO1	-
chr16	ENSG00000181019.8	69716336	-0.0130343177176482	0.0341895632151648	False	False	69716346	C	G	0.13869580250386535	0.10805441058668468	0.20282079137532635	22.0	1.283573726891964	0.011760897538625959	2.569382762597215	12.0	0.6028990888175009	False	False										NQO1	-
chr16	ENSG00000181019.8	69750071	-0.0069158112177951795	0.0198131649520809	False	False	69750111	AAT	ATT	-0.08870590116208311	0.10113435297432982	0.38259434351941796	9.0	0.8771094939876529	0.011760897538625959	2.569382762597215	12.0	0.6028990888175009	False	False										NQO1	-
chr16	ENSG00000181019.8	69759778	0.0397087484948977	0.0288461724419302	True	False	69759811	AAAAC	GTTTT	0.000150757486792788	0.09853292669671003	0.9987821794441186	3.0	0.0015300214034728527	0.011760897538625959	2.569382762597215	12.0	0.6028990888175009	False	False										NQO1	-
chr16	ENSG00000181019.8	69795024	0.0256836021284172	0.0367869318390801	False	False	69795054	AAAT	ATTT						0.011760897538625959	2.569382762597215	12.0	0.6028990888175009	False	False										NQO1	-
chr16	ENSG00000181019.8	69817684	0.0145249880968288	0.0241303878286517	False	False	69817708	AAC	GTT	-0.05564979850629285	0.09790611181157033	0.5709889165635811	2.0	0.5683996379449345	0.011760897538625959	2.569382762597215	12.0	0.6028990888175009	False	False										NQO1	-
chr16	ENSG00000181019.8	69825119	-0.0467567817956859	0.0342303071013261	False	False	69825148	T	A	-0.03304551740998686	0.1090493550219517	0.7626141690008006	22.0	0.3030326717964978	0.011760897538625959	2.569382762597215	12.0	0.6028990888175009	False	False										NQO1	-
chr16	ENSG00000181019.8	69829163	-0.00733426763101253	0.0415132631748853	False	False	69829203	AC	GT	-0.1999651804365959	0.10052566713939592	0.04955563828328908	11.0	1.9891952585533224	0.011760897538625959	2.569382762597215	12.0	0.6028990888175009	False	False										NQO1	-
chr16	ENSG00000181019.8	69831794	0.0248575332000578	0.0410094490907766	False	False	69831807	A	T	0.12660055306533813	0.10286081523804896	0.22150341906814933	13.0	1.2307947664263472	0.011760897538625959	2.569382762597215	12.0	0.6028990888175009	False	False										NQO1	-
chr16	ENSG00000181019.8	69854729	0.0140709027990824	0.0365632679728889	False	False	69854760	AC	GT	0.08142522323049198	0.10685525353087637	0.4481124179698763	19.0	0.7620142252244411	0.011760897538625959	2.569382762597215	12.0	0.6028990888175009	False	False										NQO1	-
chr16	ENSG00000141101.8	69691039	0.148296792514397	0.0505604978124716	False	False	69691050	T	A	0.2358863310844818	0.10131513679386607	0.02209079131095109	14.0	2.328243721018823	0.00027194929725308066	3.766821197587983	15.0	0.07563648238205527	False	False										NOB1	-
chr16	ENSG00000141101.8	69716336	0.008863907035349129	0.026815297304468997	False	False	69716346	C	G	0.020590800508636282	0.1090858126023911	0.8507379329270605	22.0	0.18875782301487795	0.00027194929725308066	3.766821197587983	15.0	0.07563648238205527	False	False										NOB1	-
chr16	ENSG00000141101.8	69750071	-0.15534321764990197	0.0571825932953621	False	False	69750111	AAT	ATT	-0.3097192886288685	0.09654196044363993	0.0018108630834121442	9.0	3.2081313369400553	0.00027194929725308066	3.766821197587983	15.0	0.07563648238205527	False	False										NOB1	-
chr16	ENSG00000141101.8	69759778	-0.00489303780798856	0.0206877827674532	False	False	69759811	AAAAC	GTTTT	0.0744296355796011	0.0982596238695494	0.4504921896777421	3.0	0.7574793455185086	0.00027194929725308066	3.766821197587983	15.0	0.07563648238205527	False	False										NOB1	-
chr16	ENSG00000141101.8	69795024	-0.0150853034920297	0.0324742309418727	False	False	69795054	AAAT	ATTT						0.00027194929725308066	3.766821197587983	15.0	0.07563648238205527	False	False										NOB1	-
chr16	ENSG00000141101.8	69817684	-0.132092007848135	0.0455668284928508	False	False	69817708	AAC	GTT	-0.3030660960765018	0.09344635140266674	0.0015892344335494614	2.0	3.2432095156992187	0.00027194929725308066	3.766821197587983	15.0	0.07563648238205527	False	False										NOB1	-
chr16	ENSG00000141101.8	69825119	0.000236716507637394	0.0201070521485919	False	False	69825148	T	A	-0.05785844628045653	0.10892616547973773	0.5967018809105064	22.0	0.5311712390281402	0.00027194929725308066	3.766821197587983	15.0	0.07563648238205527	False	False										NOB1	-
chr16	ENSG00000141101.8	69829163	-0.17984690430143396	0.0513086649583427	False	False	69829203	AC	GT	-0.3026941090019164	0.097784740838206	0.002581885372734073	11.0	3.0955147644431773	0.00027194929725308066	3.766821197587983	15.0	0.07563648238205527	False	False										NOB1	-
chr16	ENSG00000141101.8	69831794	0.0639803169393155	0.0529908247131567	False	False	69831807	A	T	0.19938573794830092	0.10161308269754968	0.05272787941907978	13.0	1.9622053839442168	0.00027194929725308066	3.766821197587983	15.0	0.07563648238205527	False	False										NOB1	-
chr16	ENSG00000141101.8	69840838	0.0749988194182485	0.0412445876690477	False	False	69840895	ATTC	AATG	0.2227470979508998	0.1005508091291996	0.029156664579166262	12.0	2.2152690752064257	0.00027194929725308066	3.766821197587983	15.0	0.07563648238205527	False	False										NOB1	-
chr16	ENSG00000141101.8	69854729	0.0465954985974665	0.0451847998771488	False	False	69854760	AC	GT	0.14641896232330653	0.10605580224266486	0.1709435614850575	19.0	1.380584175755771	0.00027194929725308066	3.766821197587983	15.0	0.07563648238205527	False	False										NOB1	-
chr16	ENSG00000141101.8	69880976	0.0142610712467644	0.0241809722856911	False	False	69880997	ATTT	AAAT	0.02524005446496168	0.09709764292120987	0.7954103754744775	0.0	0.25994507905246256	0.00027194929725308066	3.766821197587983	15.0	0.07563648238205527	False	False										NOB1	-
chr16	ENSG00000141101.8	69883368	-0.126224709028894	0.0462666260958629	False	False	69883418	ATTC	AATG	-0.16318252892967766	0.09721218221694107	0.09625720541172904	3.0	1.678622218000575	0.00027194929725308066	3.766821197587983	15.0	0.07563648238205527	False	False										NOB1	-
chr16	ENSG00000141101.8	69885081	-0.070871442984015	0.0421641466410182	False	False	69885092	T	A	-0.11702328615626535	0.10967276995443268	0.28909323787247065	24.0	1.0670222536085001	0.00027194929725308066	3.766821197587983	15.0	0.07563648238205527	False	False										NOB1	-
chr16	ENSG00000141101.8	69886187	-0.0186510605957571	0.0350420576676443	False	False	69886197	T	A						0.00027194929725308066	3.766821197587983	15.0	0.07563648238205527	False	False										NOB1	-
chr16	ENSG00000141101.8	69888440	-0.0121542636525299	0.0244802734618781	False	False	69888455	T	A	-0.06534991019815921	0.10237852309918034	0.5248033999792512	11.0	0.6383165943393299	0.00027194929725308066	3.766821197587983	15.0	0.07563648238205527	False	False										NOB1	-
chr16	ENSG00000198373.8	69706924	0.0030543936279636102	0.0234423727397153	False	False	69706938	CT	AG	-0.04437096882780586	0.09703292658064347	0.6484074647244754	0.0	0.4572774458258705	0.030685852190001126	2.1928269903552784	19.0	1.0	False	False										WWP2	+
chr16	ENSG00000198373.8	69716336	0.00582357665298029	0.0253534005250861	False	False	69716346	C	G	0.14463105685679656	0.10796173580268896	0.1839719558439858	22.0	1.339651088244121	0.030685852190001126	2.1928269903552784	19.0	1.0	False	False										WWP2	+
chr16	ENSG00000198373.8	69750071	0.00152559765787964	0.0164850212892283	False	False	69750111	AAT	ATT	0.005584952509403985	0.10153303298264227	0.956246613463804	9.0	0.05500626097083861	0.030685852190001126	2.1928269903552784	19.0	1.0	False	False										WWP2	+
chr16	ENSG00000198373.8	69759778	0.000552669815913302	0.0170511008107354	False	False	69759811	AAAAC	GTTTT	-0.0070561869998572516	0.09853047481974353	0.9430477637351592	3.0	0.07161425957569154	0.030685852190001126	2.1928269903552784	19.0	1.0	False	False										WWP2	+
chr16	ENSG00000198373.8	69795024	-3.65621481687277e-05	0.0286570017770622	False	False	69795054	AAAT	ATTT						0.030685852190001126	2.1928269903552784	19.0	1.0	False	False										WWP2	+
chr16	ENSG00000198373.8	69817684	-0.00130411968900193	0.0187894832777895	False	False	69817708	AAC	GTT	0.06570688338881496	0.09784616091852333	0.5033702420405254	2.0	0.6715325647117539	0.030685852190001126	2.1928269903552784	19.0	1.0	False	False										WWP2	+
chr16	ENSG00000198373.8	69825119	0.00620047444545645	0.0245790289292115	False	False	69825148	T	A	-0.065067304410608	0.10887772990928524	0.5517024899313057	22.0	0.5976181213993053	0.030685852190001126	2.1928269903552784	19.0	1.0	False	False										WWP2	+
chr16	ENSG00000198373.8	69829163	-0.0060282594251970896	0.0208866631802416	False	False	69829203	AC	GT	-0.07128308299304484	0.10233683918053768	0.4877831187483237	11.0	0.6965534949471195	0.030685852190001126	2.1928269903552784	19.0	1.0	False	False										WWP2	+
chr16	ENSG00000198373.8	69831794	-0.0063303333106349705	0.0252060924873671	False	False	69831807	A	T	-0.10470906068302674	0.10312514647032307	0.3125689606992036	13.0	1.0153591463083107	0.030685852190001126	2.1928269903552784	19.0	1.0	False	False										WWP2	+
chr16	ENSG00000198373.8	69840838	0.0182777294589098	0.029699267419288	False	False	69840895	ATTC	AATG	0.01679478494596095	0.10312757721853084	0.8709826294490718	12.0	0.16285445075832847	0.030685852190001126	2.1928269903552784	19.0	1.0	False	False										WWP2	+
chr16	ENSG00000198373.8	69854729	-0.00509005351130501	0.0308104081474669	False	False	69854760	AC	GT	-0.09211497850142356	0.1067554316761642	0.3905868978289089	19.0	0.8628598756534325	0.030685852190001126	2.1928269903552784	19.0	1.0	False	False										WWP2	+
chr16	ENSG00000198373.8	69880976	0.0483886566997051	0.0502326404715135	True	False	69880997	ATTT	AAAT	0.1798300173406558	0.09554516687831123	0.06255874656472704	0.0	1.8821466665047737	0.030685852190001126	2.1928269903552784	19.0	1.0	False	False										WWP2	+
chr16	ENSG00000198373.8	69883368	-0.00467682417561403	0.0231946306962475	False	False	69883418	ATTC	AATG	0.09609586746076816	0.0980769256364646	0.3294801640675399	3.0	0.979800975990627	0.030685852190001126	2.1928269903552784	19.0	1.0	False	False										WWP2	+
chr16	ENSG00000198373.8	69885081	0.0124815534045651	0.0326489534763575	False	False	69885092	T	A	0.1761533625642049	0.10870467896998436	0.10896950779883828	24.0	1.6204763606619412	0.030685852190001126	2.1928269903552784	19.0	1.0	False	False										WWP2	+
chr16	ENSG00000198373.8	69886187	0.000586983709143921	0.0291429039499061	False	False	69886197	T	A						0.030685852190001126	2.1928269903552784	19.0	1.0	False	False										WWP2	+
chr16	ENSG00000198373.8	69888440	-0.0455550778403119	0.0496516660095858	False	False	69888455	T	A	-0.14926563383628574	0.10144844532312186	0.14450275026988094	11.0	1.4713447146564158	0.030685852190001126	2.1928269903552784	19.0	1.0	False	False										WWP2	+
chr16	ENSG00000198373.8	69900174	0.00513681589700576	0.0206146321290789	False	False	69900222	ATTT	AAAT	-0.02350099660370553	0.1009873553995662	0.8164701686860372	8.0	0.2327122688847685	0.030685852190001126	2.1928269903552784	19.0	1.0	False	False										WWP2	+
chr16	ENSG00000198373.8	69902565	0.000811752722981448	0.0186969870820634	False	False	69902633	AC	GT	0.08154438274607899	0.10225615480858596	0.4271772346902509	11.0	0.7974520741438255	0.030685852190001126	2.1928269903552784	19.0	1.0	False	False										WWP2	+
chr16	ENSG00000198373.8	69923050	-0.00954231853773325	0.0313661153586948	False	False	69923080	AC	GT	-0.16485653215821347	0.09863175572830322	0.0977624685272424	6.0	1.6714346301645169	0.030685852190001126	2.1928269903552784	19.0	1.0	False	False										WWP2	+
chr16	ENSG00000198373.8	69946273	-0.00939621419934302	0.054058891122963	False	False	69946314	AC	GT	-0.061194227442983785	0.11763026269533275	0.6045026093738175	34.0	0.5202252043037544	0.030685852190001126	2.1928269903552784	19.0	1.0	False	False										WWP2	+
chr16	ENSG00000102910.9	48203863	-0.0166403991734151	0.0307003498380607	False	False	48203896	GTT	AAC	0.12144599290136834	0.09975985664616116	0.2263522433789046	7.0	1.2173833943258947	0.2263522433789046	1.2173833943258947	8.0	1.0	True	False	48467493.0	0.450903059107574	0.6053311662208021	chr16:48467493						LONP2	+
chr16	ENSG00000102910.9	48255649	0.054095519643443	0.0406587728352839	False	False	48255668	GT	AC	0.03251010910251749	0.09848084397072283	0.7419827444304907	3.0	0.33011606919394754	0.2263522433789046	1.2173833943258947	8.0	1.0	False	False										LONP2	+
chr16	ENSG00000102910.9	48259984	-0.0196532587751973	0.0328108712521465	False	False	48260004	ATT	AAT	-0.01340266453021026	0.10313286042685113	0.8968794612073425	12.0	0.12995532631150422	0.2263522433789046	1.2173833943258947	8.0	1.0	False	False										LONP2	+
chr16	ENSG00000102910.9	48262508	-0.0593692066915213	0.058114869089498	False	False	48262522	A	T	-0.017772318761864518	0.09998420598703713	0.859277891714952	6.0	0.17775126167595595	0.2263522433789046	1.2173833943258947	8.0	1.0	False	False										LONP2	+
chr16	ENSG00000102910.9	48272515	0.0695103987313317	0.0719307789855752	False	False	48272532	A	T						0.2263522433789046	1.2173833943258947	8.0	1.0	False	False										LONP2	+
chr16	ENSG00000102910.9	48277905	-0.0603339142153056	0.0415014649730007	True	False	48277933	AAAT	ATTT	-0.029224174485139507	0.10046085461188406	0.7717355070783425	7.0	0.29090111365310267	0.2263522433789046	1.2173833943258947	8.0	1.0	False	False										LONP2	+
chr16	ENSG00000102910.9	48284392	-0.0318353989325259	0.0542203646425038	False	False	48284417	A	T						0.2263522433789046	1.2173833943258947	8.0	1.0	False	False										LONP2	+
chr16	ENSG00000102910.9	48430043	-0.0758657321048617	0.0668015902545984	False	False	48430059	AAAT	ATTT	0.010526851219603284	0.09758459994640067	0.9143014226904992	1.0	0.1078741033460737	0.2263522433789046	1.2173833943258947	8.0	1.0	False	False										LONP2	+
chr16	ENSG00000102910.9	48470320	-0.0445686497822196	0.0337056542528306	False	False	48470352	CT	AG	-0.06885823220065841	0.10634733743825853	0.5190041444910918	18.0	0.6474843081110051	0.2263522433789046	1.2173833943258947	8.0	1.0	False	False										LONP2	+
chr16	ENSG00000102910.9	48488948	0.0007335517907212889	0.0316883622481916	False	False	48488985	GT	AC	0.04907127913761607	0.10770286480846802	0.6498135840992499	20.0	0.4556172133850045	0.2263522433789046	1.2173833943258947	8.0	1.0	False	False										LONP2	+
chr16	ENSG00000121270.11	48203863	-0.0110010782441885	0.035601791296242004	False	False	48203896	GTT	AAC	0.04266117413767005	0.1004122826515003	0.6718606259069821	7.0	0.4248601168218999	0.2182728744504967	1.2389264336024837	5.0	1.0	False	False										ABCC11	-
chr16	ENSG00000121270.11	48255649	0.0591578139307354	0.0369808596393152	True	False	48255668	GT	AC	0.0881174946505954	0.09814964338432874	0.3713928116964351	3.0	0.8977872115698879	0.2182728744504967	1.2389264336024837	5.0	1.0	False	False										ABCC11	-
chr16	ENSG00000121270.11	48259984	-0.0229049053591204	0.0409193548208531	False	False	48260004	ATT	AAT	-0.012378833367870679	0.10313422180479853	0.904718370218626	12.0	0.12002643886042032	0.2182728744504967	1.2389264336024837	5.0	1.0	False	False										ABCC11	-
chr16	ENSG00000121270.11	48262508	-0.0597051989167289	0.0480688082346473	False	False	48262522	A	T	-0.12295261321862087	0.09924125426971954	0.2182728744504967	6.0	1.2389264336024837	0.2182728744504967	1.2389264336024837	5.0	1.0	True	False	48180110.0	0.0979688793520552	0.3001539657898274	chr16:48180110						ABCC11	-
chr16	ENSG00000121270.11	48272515	0.0625104526751116	0.0694925381896559	False	False	48272532	A	T						0.2182728744504967	1.2389264336024837	5.0	1.0	False	False										ABCC11	-
chr16	ENSG00000121270.11	48277905	-0.0427875926356443	0.042500075053297004	False	False	48277933	AAAT	ATTT	-0.08227291227144888	0.10016305735978877	0.4133979468068617	7.0	0.8213897862155112	0.2182728744504967	1.2389264336024837	5.0	1.0	False	False										ABCC11	-
chr16	ENSG00000121270.11	48284392	0.00309818718187032	0.0276491015748077	False	False	48284417	A	T						0.2182728744504967	1.2389264336024837	5.0	1.0	False	False										ABCC11	-
chr16	ENSG00000140798.11	48203863	0.0007306205423895179	0.0198485815026383	False	False	48203896	GTT	AAC	0.00014284146865203935	0.10050378050059737	0.9988688631844612	7.0	0.0014212546825658	0.01614486588704185	2.4475350290420277	5.0	0.4557201807345978	False	False										ABCC12	-
chr16	ENSG00000140798.11	48255649	0.00283637848050051	0.0228229704497591	False	False	48255668	GT	AC	0.11418423840452414	0.09788848220574008	0.2461171199709502	3.0	1.1664726618657133	0.01614486588704185	2.4475350290420277	5.0	0.4557201807345978	False	False										ABCC12	-
chr16	ENSG00000140798.11	48259984	-0.00856675539482562	0.0292716869617506	False	False	48260004	ATT	AAT	-0.15248347674193433	0.10193598269130187	0.13803622404178156	12.0	1.4958748884945574	0.01614486588704185	2.4475350290420277	5.0	0.4557201807345978	False	False										ABCC12	-
chr16	ENSG00000140798.11	48262508	-0.00508266222492597	0.0239780698781271	False	False	48262522	A	T	-0.008416025752200497	0.0999964584628145	0.9330949047155324	6.0	0.08416323819438214	0.01614486588704185	2.4475350290420277	5.0	0.4557201807345978	False	False										ABCC12	-
chr16	ENSG00000140798.11	48272515	-0.00538706901633637	0.0335947038925763	False	False	48272532	A	T						0.01614486588704185	2.4475350290420277	5.0	0.4557201807345978	False	False										ABCC12	-
chr16	ENSG00000140798.11	48277905	-0.0200843549724546	0.0552922086141083	True	False	48277933	AAAT	ATTT	-0.23886584964002244	0.09759445597537177	0.01614486588704185	7.0	2.4475350290420277	0.01614486588704185	2.4475350290420277	5.0	0.4557201807345978	True	False	48060567.0	0.01052044660542726	0.20293832744930662	chr16:48060567						ABCC12	-
chr16	ENSG00000140798.11	48284392	-0.00623355865436229	0.0408236516134468	False	False	48284417	A	T						0.01614486588704185	2.4475350290420277	5.0	0.4557201807345978	False	False										ABCC12	-
chr16	ENSG00000196470.7	48430043	-0.0046941605525210395	0.0289865596251377	False	False	48430059	AAAT	ATTT	0.07836313813037687	0.09728990642024783	0.422374495568406	1.0	0.8054601038661093	0.3991745301092984	0.8468687218335481	7.0	1.0	False	False										SIAH1	-
chr16	ENSG00000196470.7	48470320	-0.0033555402141292197	0.0233147578504188	False	False	48470352	CT	AG	-0.038835024739513335	0.10651994269392394	0.7162997019331918	18.0	0.3645798500953244	0.3991745301092984	0.8468687218335481	7.0	1.0	False	False										SIAH1	-
chr16	ENSG00000196470.7	48488948	0.0059051318883399295	0.0226782725018226	False	False	48488985	GT	AC	0.03986915728629117	0.1077470363428436	0.7122731460224878	20.0	0.3700255583775898	0.3991745301092984	0.8468687218335481	7.0	1.0	False	False										SIAH1	-
chr16	ENSG00000196470.7	48501713	0.0032930612088797697	0.0197793260920486	False	False	48501747	ATTT	AAAT	0.08611211686270963	0.1016829582231695	0.3991745301092984	10.0	0.8468687218335481	0.3991745301092984	0.8468687218335481	7.0	1.0	True	False	48468006.0	0.4636699744339615	0.6150498534504263	chr16:48468006						SIAH1	-
chr16	ENSG00000196470.7	48522599	-0.0027152471407624603	0.018593526452895	False	False	48522610	A	T	-0.03844752492365551	0.10592141393808534	0.7174792834987528	17.0	0.362981605835902	0.3991745301092984	0.8468687218335481	7.0	1.0	False	False										SIAH1	-
chr16	ENSG00000196470.7	48547541	-0.0124389275518197	0.0308579901466338	True	False	48547602	AATT	AATT	-0.05662995983026953	0.10829116783547964	0.6023753904064766	21.0	0.5229416300718455	0.3991745301092984	0.8468687218335481	7.0	1.0	False	False										SIAH1	-
chr16	ENSG00000196470.7	48556951	-0.008355727825758509	0.0241813209950638	False	False	48556966	A	T	-0.0819110566490033	0.0977285574946595	0.4038694064519227	2.0	0.838148630746744	0.3991745301092984	0.8468687218335481	7.0	1.0	False	False										SIAH1	-
chr16	ENSG00000102921.3	48488948	0.000251141541747211	0.0333374981020956	False	False	48488985	GT	AC	-0.05312467323201786	0.10768050119823096	0.6230195531449974	20.0	0.4933546244757879	0.019691351937808643	2.3750997058528855	10.0	0.7028531726952778	False	False										N4BP1	-
chr16	ENSG00000102921.3	48501713	0.00585565642098295	0.0275686184765946	False	False	48501747	ATTT	AAAT	0.10395585852318133	0.1015090913148664	0.3083598849442987	10.0	1.0241039218913448	0.019691351937808643	2.3750997058528855	10.0	0.7028531726952778	False	False										N4BP1	-
chr16	ENSG00000102921.3	48522599	0.000162013796204771	0.0254335047641976	False	False	48522610	A	T	0.02203541006804376	0.1059740502846951	0.8357570417086065	17.0	0.20793213063808075	0.019691351937808643	2.3750997058528855	10.0	0.7028531726952778	False	False										N4BP1	-
chr16	ENSG00000102921.3	48547541	0.0045113478639805	0.0271501531103531	False	False	48547602	AATT	AATT	0.1348346590899337	0.10747473655034423	0.2130734392085128	21.0	1.2545707337163212	0.019691351937808643	2.3750997058528855	10.0	0.7028531726952778	False	False										N4BP1	-
chr16	ENSG00000102921.3	48556951	0.004743932618920779	0.0191923198507637	False	False	48556966	A	T	0.06574639533054684	0.09784590571113888	0.5031130542755567	2.0	0.6719381342806887	0.019691351937808643	2.3750997058528855	10.0	0.7028531726952778	False	False										N4BP1	-
chr16	ENSG00000102921.3	48641772	0.00564372330172686	0.0224512138575187	False	False	48641792	GTTTT	AAAAC	0.09416797189156913	0.09715634886344053	0.33465201992377824	1.0	0.9692415677736947	0.019691351937808643	2.3750997058528855	10.0	0.7028531726952778	False	False										N4BP1	-
chr16	ENSG00000102921.3	48654317	-0.00562273373223142	0.0239444423180538	False	False	48654347	AT	AT	-0.07658496014340788	0.09730339121383534	0.4330115716625542	1.0	0.7870739055240497	0.019691351937808643	2.3750997058528855	10.0	0.7028531726952778	False	False										N4BP1	-
chr16	ENSG00000102921.3	48670515	-0.00652048506061374	0.0235764958317367	False	False	48670541	AAAC	GTTT	-0.1051567870023754	0.09704893464479107	0.281048919837109	1.0	1.0835439604490238	0.019691351937808643	2.3750997058528855	10.0	0.7028531726952778	False	False										N4BP1	-
chr16	ENSG00000102921.3	48672083	-0.0007321290798310469	0.0266875808838416	False	False	48672108	T	A						0.019691351937808643	2.3750997058528855	10.0	0.7028531726952778	False	False										N4BP1	-
chr16	ENSG00000102921.3	48679737	0.00613067250086609	0.022115324730157	False	False	48679758	GTTT	AAAC	0.08820669135033835	0.09720962031565876	0.366280252955269	1.0	0.9073864403946221	0.019691351937808643	2.3750997058528855	10.0	0.7028531726952778	False	False										N4BP1	-
chr16	ENSG00000102921.3	48729766	0.00122371846791961	0.0265017382878155	False	False	48729787	AATTTT	AAAATT						0.019691351937808643	2.3750997058528855	10.0	0.7028531726952778	False	False										N4BP1	-
chr16	ENSG00000102924.7	49370843	-0.0151843453872738	0.0458909309392316	False	False	49370870	ATTC	AATG						0.5874613875767203	0.5447199983749077	1.0	1.0	False	False										CBLN1	-
chr16	ENSG00000102924.7	49395572	-0.0306874432702604	0.0546838037381741	True	False	49395606	GT	AC	-0.06078891858906986	0.11159663454696853	0.5874613875767203	26.0	0.5447199983749077	0.5874613875767203	0.5447199983749077	1.0	1.0	True	False	49376258.0	0.4422042309640271	0.5977600382323196	chr16:49376258						CBLN1	-
chr16	ENSG00000166152.3	49370843	-0.000379168444516927	0.0430157526916626	False	False	49370870	ATTC	AATG										False	False										C16orf78	+
chr16	ENSG00000166152.3	49395572	0.0056426207759267205	0.0457904596521617	False	False	49395606	GT	AC										False	False										C16orf78	+
chr16	ENSG00000166152.3	49492897	-0.00351592236911286	0.0441363673398434	False	False	49492923	AC	GT										False	False										C16orf78	+
chr16	ENSG00000166152.3	49513454	-0.0022908364507306	0.0438846512251909	False	False	49513501	AAAAT	ATTTT										False	False										C16orf78	+
chr16	ENSG00000166152.3	49514602	-0.00314910603594581	0.0442561108006536	False	False	49514630	AT	AT										False	False										C16orf78	+
chr16	ENSG00000166152.3	49524777	0.00697921682809023	0.0462680715780225	True	False	49524796	G	C										False	False										C16orf78	+
chr16	ENSG00000102935.7	49480675	-0.00483838043791559	0.0275621141073937	False	False	49480689	T	A						0.19577935564611312	1.3021210687574198	36.0	1.0	False	False										ZNF423	-
chr16	ENSG00000102935.7	49492897	0.00166607572377782	0.0279261630033255	False	False	49492923	AC	GT	-0.036971166671253435	0.10252769242527728	0.7192013726260384	11.0	0.36059688652603017	0.19577935564611312	1.3021210687574198	36.0	1.0	False	False										ZNF423	-
chr16	ENSG00000102935.7	49513454	-0.00342074539966223	0.019096234087489	False	False	49513501	AAAAT	ATTTT	-0.059829546172887015	0.10032373987180768	0.5522927658350468	7.0	0.5963647911185966	0.19577935564611312	1.3021210687574198	36.0	1.0	False	False										ZNF423	-
chr16	ENSG00000102935.7	49514602	0.00791976507710802	0.0218587495806149	False	False	49514630	AT	AT	0.052178146063084505	0.10411518710342232	0.6174570411243232	14.0	0.5011578763360776	0.19577935564611312	1.3021210687574198	36.0	1.0	False	False										ZNF423	-
chr16	ENSG00000102935.7	49524777	-0.00837371473358018	0.0259337303567584	False	False	49524796	G	C						0.19577935564611312	1.3021210687574198	36.0	1.0	False	False										ZNF423	-
chr16	ENSG00000102935.7	49531095	-0.0164742500577946	0.0449491929618303	False	False	49531161	ATCC	ATGG						0.19577935564611312	1.3021210687574198	36.0	1.0	False	False										ZNF423	-
chr16	ENSG00000102935.7	49536702	-0.000707643592461253	0.0188285864289004	False	False	49536729	AC	GT	-0.07112663297977552	0.10573132167400602	0.5028740151104412	17.0	0.6727110931146334	0.19577935564611312	1.3021210687574198	36.0	1.0	False	False										ZNF423	-
chr16	ENSG00000102935.7	49536825	0.0218063277175884	0.0290990338826684	True	False	49536855	AC	GT	0.08773314374349019	0.10868822249076032	0.4218309776352659	22.0	0.8072000970569599	0.19577935564611312	1.3021210687574198	36.0	1.0	False	False										ZNF423	-
chr16	ENSG00000102935.7	49547544	0.0039494727121194605	0.0275583120900656	False	False	49547597	ATGG	ATCC	0.12725865191995556	0.09773181232786224	0.19577935564611312	3.0	1.3021210687574198	0.19577935564611312	1.3021210687574198	36.0	1.0	True	False	49899844.0	0.28784987271153634	0.46787929138907186	chr16:49899844						ZNF423	-
chr16	ENSG00000102935.7	49548097	-0.000893070379696859	0.0217663420355607	False	False	49548188	AC	GT	0.08993433463235191	0.10616838124232804	0.3992420138152977	18.0	0.8470915123691853	0.19577935564611312	1.3021210687574198	36.0	1.0	False	False										ZNF423	-
chr16	ENSG00000102935.7	49551589	-0.00138287684604454	0.0180087459101606	False	False	49551599	T	A	0.037904920563712405	0.10146164868859994	0.7095256495852624	9.0	0.3735886520043443	0.19577935564611312	1.3021210687574198	36.0	1.0	False	False										ZNF423	-
chr16	ENSG00000102935.7	49568150	0.000134071227189988	0.0193340603145886	False	False	49568172	T	A	0.005792749052261799	0.1010135596100142	0.954386140925608	8.0	0.05734625207374162	0.19577935564611312	1.3021210687574198	36.0	1.0	False	False										ZNF423	-
chr16	ENSG00000102935.7	49574353	-0.007653093007416391	0.0343780668277284	False	False	49574371	T	A	-0.09855487972538468	0.10104030713941832	0.331787355499948	9.0	0.9754016245160045	0.19577935564611312	1.3021210687574198	36.0	1.0	False	False										ZNF423	-
chr16	ENSG00000102935.7	49646386	0.0150719660377594	0.0312673407273045	False	False	49646408	AAAC	GTTT	0.038666302616591264	0.09845924281423774	0.6953424342889949	3.0	0.3927137921377546	0.19577935564611312	1.3021210687574198	36.0	1.0	False	False										ZNF423	-
chr16	ENSG00000102935.7	49649042	-0.00567650051850488	0.0220566094591823	False	False	49649076	AC	GT	-0.09505980786372403	0.10926719946379876	0.3868227534687628	23.0	0.8699756956360745	0.19577935564611312	1.3021210687574198	36.0	1.0	False	False										ZNF423	-
chr16	ENSG00000102935.7	49653497	0.0102534060519683	0.0347826704228467	False	False	49653516	A	T	0.055849121227339836	0.09886021403080712	0.5733616300153239	4.0	0.5649302075143795	0.19577935564611312	1.3021210687574198	36.0	1.0	False	False										ZNF423	-
chr16	ENSG00000102935.7	49662430	-0.00628530094250258	0.0187428731883805	False	False	49662476	ATCC	ATGG	-0.05805283022423186	0.09836675324869124	0.5563711387090164	3.0	0.5901671886787038	0.19577935564611312	1.3021210687574198	36.0	1.0	False	False										ZNF423	-
chr16	ENSG00000102935.7	49682563	0.00203140812797073	0.0178328212169898	False	False	49682590	A	T	0.06502658844789605	0.10238069014042528	0.5268606801996678	11.0	0.6351450489218781	0.19577935564611312	1.3021210687574198	36.0	1.0	False	False										ZNF423	-
chr16	ENSG00000102935.7	49686265	0.00106648181520261	0.0302807575865249	False	False	49686275	A	T	0.07180163850040526	0.11082432571075122	0.5188903188979996	25.0	0.6478869872649239	0.19577935564611312	1.3021210687574198	36.0	1.0	False	False										ZNF423	-
chr16	ENSG00000102935.7	49694299	-0.000536539715918206	0.0210872327169983	False	False	49694330	AATG	ATTC	-0.06466764050760407	0.0978528180616557	0.5101592850574648	2.0	0.660866409252086	0.19577935564611312	1.3021210687574198	36.0	1.0	False	False										ZNF423	-
chr16	ENSG00000102935.7	49736815	0.000243398609418752	0.0382767237147912	False	False	49736861	AC	GT	-0.11945243669344295	0.10465451709569604	0.2567323016464797	16.0	1.1413978107052531	0.19577935564611312	1.3021210687574198	36.0	1.0	False	False										ZNF423	-
chr16	ENSG00000102935.7	49762634	-0.00677588192224073	0.0209864608481323	False	False	49762652	ATTT	AAAT	-0.031790324551501666	0.09754068139157376	0.7451345728180071	1.0	0.32591862285522166	0.19577935564611312	1.3021210687574198	36.0	1.0	False	False										ZNF423	-
chr16	ENSG00000102935.7	49765561	-0.00131998008138776	0.0350979198810075	False	False	49765573	A	T	0.11842823132105082	0.10409076523342968	0.2582157878987389	15.0	1.1377400392385293	0.19577935564611312	1.3021210687574198	36.0	1.0	False	False										ZNF423	-
chr16	ENSG00000102935.7	49794827	-0.000258919922893062	0.019901024107042	False	False	49794858	AC	GT	0.07614017265680036	0.09824689891634036	0.4401222724460097	3.0	0.7749880504791868	0.19577935564611312	1.3021210687574198	36.0	1.0	False	False										ZNF423	-
chr16	ENSG00000102935.7	49794939	-0.0057495342819951795	0.0185719608021455	False	False	49794990	AC	GT	0.021251005819807003	0.09899239398152074	0.8304507910941976	4.0	0.21467311744954876	0.19577935564611312	1.3021210687574198	36.0	1.0	False	False										ZNF423	-
chr16	ENSG00000102935.7	49799456	-0.0008718834949006759	0.0179805326997336	False	False	49799473	AC	GT	0.035421642624320765	0.09706763384332323	0.7159003234828557	0.0	0.36491713274369914	0.19577935564611312	1.3021210687574198	36.0	1.0	False	False										ZNF423	-
chr16	ENSG00000102935.7	49804090	-0.000311002266689418	0.0194285040825165	False	False	49804135	AATG	ATTC	0.0753074093452899	0.09777961847645436	0.4429421110117514	2.0	0.7701749149637371	0.19577935564611312	1.3021210687574198	36.0	1.0	False	False										ZNF423	-
chr16	ENSG00000102935.7	49834487	0.0116180007170562	0.022974793294394998	False	False	49834510	AC	GT	0.10748255265472048	0.09942069708440113	0.2822581212192449	6.0	1.0810883026043905	0.19577935564611312	1.3021210687574198	36.0	1.0	False	False										ZNF423	-
chr16	ENSG00000102935.7	49837172	-0.00445453749063895	0.0277806749096664	False	False	49837193	AAAAAT	ATTTTT						0.19577935564611312	1.3021210687574198	36.0	1.0	False	False										ZNF423	-
chr16	ENSG00000102935.7	49841962	-0.00702246050659499	0.0235423511394097	False	False	49841987	T	A	-0.02130613321580972	0.10311871121701126	0.8367554608743013	12.0	0.20661752813193512	0.19577935564611312	1.3021210687574198	36.0	1.0	False	False										ZNF423	-
chr16	ENSG00000102935.7	49879619	0.000877168782411477	0.0252866107913524	False	False	49879635	T	A						0.19577935564611312	1.3021210687574198	36.0	1.0	False	False										ZNF423	-
chr16	ENSG00000102935.7	49906317	-0.0120519221156573	0.0262340568694696	False	False	49906344	AC	GT	0.0736925304749184	0.10178456676113586	0.4708233634009162	10.0	0.7240049530088115	0.19577935564611312	1.3021210687574198	36.0	1.0	False	False										ZNF423	-
chr16	ENSG00000102935.7	49906937	0.0104696385663379	0.032459539898403	False	False	49906950	A	T	-0.12552550448446012	0.1069798583370396	0.24389239433364185	20.0	1.1733564283567524	0.19577935564611312	1.3021210687574198	36.0	1.0	False	False										ZNF423	-
chr16	ENSG00000102935.7	49911069	0.0181265391892695	0.0310040394993906	False	False	49911135	GTTT	AAAC	0.032175660981188195	0.09945219891841092	0.7469636588284694	5.0	0.3235289046508124	0.19577935564611312	1.3021210687574198	36.0	1.0	False	False										ZNF423	-
chr16	ENSG00000102935.7	49912302	-0.00509276572992093	0.018706883873514	False	False	49912313	T	A	-0.04410619795154225	0.10965744269579444	0.6885575456486803	23.0	0.40221800606730546	0.19577935564611312	1.3021210687574198	36.0	1.0	False	False										ZNF423	-
chr16	ENSG00000102935.7	49914341	-0.0005139316194704259	0.0164254172613532	False	False	49914366	AAAC	GTTT	0.011941398757185931	0.09758304902544347	0.902838598167584	1.0	0.12237165036800983	0.19577935564611312	1.3021210687574198	36.0	1.0	False	False										ZNF423	-
chr16	ENSG00000102935.7	49929729	0.00479949849705504	0.0200144346834827	False	False	49929747	ATTT	AAAT	0.00612998376376269	0.09712676133266376	0.9497951983275508	0.0	0.06311323140660692	0.19577935564611312	1.3021210687574198	36.0	1.0	False	False										ZNF423	-
chr16	ENSG00000102935.7	49931325	-0.00014185264498408002	0.0222307186358942	False	False	49931345	A	T	-0.011652838108720852	0.10425012831625988	0.9112431942962288	14.0	0.11177768600312947	0.19577935564611312	1.3021210687574198	36.0	1.0	False	False										ZNF423	-
chr16	ENSG00000102935.7	49932197	0.00349345122331942	0.0212795520869037	False	False	49932220	GT	AC	0.11787107288252588	0.0978460456150386	0.2310958859990463	3.0	1.204658523925156	0.19577935564611312	1.3021210687574198	36.0	1.0	False	False										ZNF423	-
chr16	ENSG00000102935.7	49933660	-0.00121579951330324	0.0286546427528946	False	False	49933671	T	A						0.19577935564611312	1.3021210687574198	36.0	1.0	False	False										ZNF423	-
chr16	ENSG00000102935.7	49941914	0.0042574662710805605	0.0331997715823557	False	False	49941931	ATTTT	AAAAT						0.19577935564611312	1.3021210687574198	36.0	1.0	False	False										ZNF423	-
chr16	ENSG00000102935.7	49953195	0.00183466887340982	0.0295003439954489	False	False	49953207	T	A	-0.13079546876218914	0.10508918338545174	0.21654120097353124	17.0	1.244613998782829	0.19577935564611312	1.3021210687574198	36.0	1.0	False	False										ZNF423	-
chr16	ENSG00000102935.7	49971176	-0.00130389083585183	0.0271643894790397	False	False	49971221	AC	GT	-0.038943385548241054	0.11171858690041472	0.7283168575941052	26.0	0.3485846592649346	0.19577935564611312	1.3021210687574198	36.0	1.0	False	False										ZNF423	-
chr16	ENSG00000205423.7	49971176	-0.0119320679297802	0.0301183418407528	False	False	49971221	AC	GT	-0.1312882151934133	0.11083565562079564	0.2397103589953396	26.0	1.1845305056216966	0.0597556368773051	1.9044425802472145	12.0	1.0	False	False										CNEP1R1	+
chr16	ENSG00000205423.7	50090158	-0.0184260572265417	0.0420305065069049	False	False	50090187	ATTTTT	AAAAAT						0.0597556368773051	1.9044425802472145	12.0	1.0	False	False										CNEP1R1	+
chr16	ENSG00000205423.7	50091423	-0.0049078498095950105	0.0295171153309656	False	False	50091457	AC	GT	-0.11611446997785052	0.105879296084448	0.27577841460350605	18.0	1.0966683220602362	0.0597556368773051	1.9044425802472145	12.0	1.0	False	False										CNEP1R1	+
chr16	ENSG00000205423.7	50094908	0.00550922597048407	0.0295382317503262	False	False	50094928	T	A						0.0597556368773051	1.9044425802472145	12.0	1.0	False	False										CNEP1R1	+
chr16	ENSG00000205423.7	50108893	-0.000101657667770742	0.0240821890700929	False	False	50108907	A	T	0.12921300292703894	0.09916168614311556	0.19554888705080192	6.0	1.303053709076222	0.0597556368773051	1.9044425802472145	12.0	1.0	False	False										CNEP1R1	+
chr16	ENSG00000205423.7	50110085	0.00720278842432668	0.032905362108448	False	False	50110118	T	A	0.1879910936741535	0.09871187276738504	0.0597556368773051	7.0	1.9044425802472145	0.0597556368773051	1.9044425802472145	12.0	1.0	True	False	50090643.0	0.7790630829595561	0.8575012431710483	chr16:50090643						CNEP1R1	+
chr16	ENSG00000205423.7	50128490	0.0528908363562669	0.0354576301806801	False	False	50128504	GTTT	AAAC						0.0597556368773051	1.9044425802472145	12.0	1.0	False	False										CNEP1R1	+
chr16	ENSG00000205423.7	50135828	-0.0479844331714535	0.0350719592720182	False	False	50135847	GTT	AAC						0.0597556368773051	1.9044425802472145	12.0	1.0	False	False										CNEP1R1	+
chr16	ENSG00000205423.7	50143437	-0.00723713461557978	0.0195131837377847	False	False	50143447	C	G	-0.08206079792862239	0.09680100310583274	0.3985002809468319	0.0	0.8477267310846475	0.0597556368773051	1.9044425802472145	12.0	1.0	False	False										CNEP1R1	+
chr16	ENSG00000205423.7	50146177	-0.0275062752546302	0.0342826324353007	False	False	50146187	A	T						0.0597556368773051	1.9044425802472145	12.0	1.0	False	False										CNEP1R1	+
chr16	ENSG00000205423.7	50150260	-0.0184345264946556	0.0309461638426803	False	False	50150354	AT	AT	-0.12088298759170125	0.10463626433777927	0.2510384157220801	16.0	1.1552685711473365	0.0597556368773051	1.9044425802472145	12.0	1.0	False	False										CNEP1R1	+
chr16	ENSG00000205423.7	50162114	0.0006129970342796241	0.0183551622634218	False	False	50162124	A	T	0.025627853851560592	0.1065653455688832	0.8105101214268318	18.0	0.2404895673612291	0.0597556368773051	1.9044425802472145	12.0	1.0	False	False										CNEP1R1	+
chr16	ENSG00000205423.7	50017384	0.0026176479315606397	0.0193148403884014	False	False	50017399	A	T	0.06609431331570463	0.09784365185901896	0.5008513730947828	2.0	0.6755094690347275	0.0597556368773051	1.9044425802472145	12.0	1.0	False	False										CNEP1R1	+
chr16	ENSG00000205423.7	50025124	-0.00146525167473835	0.0229338960636241	False	False	50025174	AC	GT	-0.03179949777959617	0.10096416781745438	0.7534629856409696	8.0	0.31495825169470437	0.0597556368773051	1.9044425802472145	12.0	1.0	False	False										CNEP1R1	+
chr16	ENSG00000205423.7	50057023	-0.0803610592933962	0.0307527801501668	True	False	50057055	GTTT	AAAC	-0.16738215100822762	0.09714283425865478	0.08788003216106204	3.0	1.7230519604004142	0.0597556368773051	1.9044425802472145	12.0	1.0	False	False										CNEP1R1	+
chr16	ENSG00000205423.7	50073805	-0.00699588937367995	0.0287398349139646	False	False	50073826	A	T						0.0597556368773051	1.9044425802472145	12.0	1.0	False	False										CNEP1R1	+
chr16	ENSG00000205423.7	50078503	-0.00304176568833316	0.0259102365559469	False	False	50078537	ACAT	ATGT	-0.05930902444421876	0.09695760791324833	0.542045642969571	0.0	0.6117005743095973	0.0597556368773051	1.9044425802472145	12.0	1.0	False	False										CNEP1R1	+
chr16	ENSG00000205423.7	49997880	0.000120851242719233	0.0164699048973577	False	False	49997891	A	T	0.011464624319534293	0.1010086156352169	0.9098652076611812	8.0	0.11350144982619803	0.0597556368773051	1.9044425802472145	12.0	1.0	False	False										CNEP1R1	+
chr16	ENSG00000102967.7	71956507	-0.0669931320562158	0.0373515114322241	False	False	71956540	ATGCCC	ATGGGC	-0.11575111913373712	0.09647571198988657	0.2328936101492094	0.0	1.1997954381085176	0.017782647080292178	2.4099496099761257	9.0	0.6420394980416866	False	False										DHODH	+
chr16	ENSG00000102967.7	71987949	-0.0197815385636981	0.0304590885046929	False	False	71987960	A	T	-0.07264558343717872	0.10817864414705412	0.5037017376815947	21.0	0.6715334991481956	0.017782647080292178	2.4099496099761257	9.0	0.6420394980416866	False	False										DHODH	+
chr16	ENSG00000102967.7	72031311	0.056390040999803	0.0338305525970581	False	False	72031321	C	G	0.1088879466736173	0.10307860113280937	0.2935408949975904	13.0	1.056358404915905	0.017782647080292178	2.4099496099761257	9.0	0.6420394980416866	False	False										DHODH	+
chr16	ENSG00000102967.7	72031652	-0.00608519945090924	0.0246002720576589	False	False	72031688	AAAT	ATTT	-0.03937753694597109	0.10306212800838993	0.7032676266927866	12.0	0.3820757217701298	0.017782647080292178	2.4099496099761257	9.0	0.6420394980416866	False	False										DHODH	+
chr16	ENSG00000102967.7	72034974	0.191544902313508	0.0654416732057788	False	False	72034989	T	A	0.22652256453975145	0.0955091380925212	0.019544545558781327	2.0	2.371737082584867	0.017782647080292178	2.4099496099761257	9.0	0.6420394980416866	False	False										DHODH	+
chr16	ENSG00000102967.7	72036514	0.0293193794735612	0.0276849486501551	False	False	72036545	GT	AC	0.006499743191524125	0.1054070287208614	0.9509677150823932	16.0	0.061663280621795415	0.017782647080292178	2.4099496099761257	9.0	0.6420394980416866	False	False										DHODH	+
chr16	ENSG00000102967.7	72075551	0.240054289144564	0.0791362509029912	False	False	72075573	GT	AC	0.2311076893468285	0.10371449205767463	0.02840887600734332	18.0	2.2283066210102223	0.017782647080292178	2.4099496099761257	9.0	0.6420394980416866	False	False										DHODH	+
chr16	ENSG00000102967.7	72140340	0.00321132676088861	0.0265740754789465	False	False	72140358	CTTT	AAAG	0.04903472278559141	0.10089374062628806	0.6280495496379135	8.0	0.486003616093656	0.017782647080292178	2.4099496099761257	9.0	0.6420394980416866	False	False										DHODH	+
chr16	ENSG00000140830.4	71987949	0.0188875021498738	0.0314008543371909	False	False	71987960	A	T	0.050605525502251586	0.10832625453251324	0.6415818557438016	21.0	0.467158453143626	0.03210650320296396	2.1740856890263056	11.0	0.917479690343838	False	False										TXNL4B	-
chr16	ENSG00000140830.4	72031311	0.00215727068197531	0.0190871582253439	False	False	72031321	C	G	0.0557875897477468	0.10353368081300712	0.5912881087641957	13.0	0.5388351820361255	0.03210650320296396	2.1740856890263056	11.0	0.917479690343838	False	False										TXNL4B	-
chr16	ENSG00000140830.4	72031652	0.105410990469154	0.0361248882463224	True	False	72031688	AAAT	ATTT	0.012711765572409479	0.10313379097364783	0.9021682527175076	12.0	0.12325509857053076	0.03210650320296396	2.1740856890263056	11.0	0.917479690343838	False	False										TXNL4B	-
chr16	ENSG00000140830.4	72034974	-0.0364346537744551	0.0302963041393357	False	False	72034989	T	A	0.01660298298268155	0.0980445513409826	0.8658572070158046	2.0	0.16934121025184912	0.03210650320296396	2.1740856890263056	11.0	0.917479690343838	False	False										TXNL4B	-
chr16	ENSG00000140830.4	72036514	-0.0691858846505965	0.0376294601748529	False	False	72036545	GT	AC	0.06495258726507777	0.10518666800859706	0.538465371355502	16.0	0.617498286567734	0.03210650320296396	2.1740856890263056	11.0	0.917479690343838	False	False										TXNL4B	-
chr16	ENSG00000140830.4	72075551	0.0110415737791658	0.0289739979299814	False	False	72075573	GT	AC	0.16105527602134964	0.10520873181797423	0.12940177526040195	18.0	1.530816627463942	0.03210650320296396	2.1740856890263056	11.0	0.917479690343838	False	False										TXNL4B	-
chr16	ENSG00000140830.4	72129794	-9.84723691125652e-05	0.0440956079662103	False	False	72129821	GT	AC	0.04748548488375338	0.09988719280895594	0.6355449898940408	6.0	0.4753911242112292	0.03210650320296396	2.1740856890263056	11.0	0.917479690343838	False	False										TXNL4B	-
chr16	ENSG00000140830.4	72187821	0.0339497761143657	0.0336389704181383	False	False	72187861	AC	GT	0.10518968463756033	0.09944521759470644	0.2927110469347756	6.0	1.0577651412686906	0.03210650320296396	2.1740856890263056	11.0	0.917479690343838	False	False										TXNL4B	-
chr16	ENSG00000140830.4	72190521	-0.0162900434421587	0.0264741019103608	False	False	72190532	A	T	-0.0817721162600394	0.10067695969937583	0.4186324373690344	8.0	0.8122227419681046	0.03210650320296396	2.1740856890263056	11.0	0.917479690343838	False	False										TXNL4B	-
chr16	ENSG00000140830.4	72203574	-0.008734416631824721	0.0221249562683752	False	False	72203596	AC	GT	-0.08533074156607566	0.09817354677729047	0.3867681565427403	3.0	0.8691826298142301	0.03210650320296396	2.1740856890263056	11.0	0.917479690343838	False	False										TXNL4B	-
chr16	ENSG00000140829.7	72031652	0.00481543691257109	0.0240598611587206	False	False	72031688	AAAT	ATTT	0.02903010462339947	0.103098654108554	0.7788875970060404	12.0	0.28157598054416183	0.0432216275477104	2.0495783118052935	11.0	1.0	False	False										DHX38	+
chr16	ENSG00000140829.7	72034974	0.00822934738481342	0.024344319712516004	False	False	72034989	T	A	0.1082155619006844	0.0974822169267159	0.26951363930859035	2.0	1.110105671704589	0.0432216275477104	2.0495783118052935	11.0	1.0	False	False										DHX38	+
chr16	ENSG00000140829.7	72036514	-0.0029371171364878	0.0189620376568634	False	False	72036545	GT	AC	-0.07601777188365387	0.10510424974798677	0.471395288004781	16.0	0.723260687040963	0.0432216275477104	2.0495783118052935	11.0	1.0	False	False										DHX38	+
chr16	ENSG00000140829.7	72075551	0.0690115773700318	0.0452325084328358	True	False	72075573	GT	AC	-0.09622530730843123	0.10610568756890656	0.3669459629479481	18.0	0.9068817092951886	0.0432216275477104	2.0495783118052935	11.0	1.0	False	False										DHX38	+
chr16	ENSG00000140829.7	72129794	-0.00997943184195063	0.029048958801773	False	False	72129821	GT	AC	-0.14543183824448475	0.0989368273407243	0.14471557617369848	6.0	1.4699464512202143	0.0432216275477104	2.0495783118052935	11.0	1.0	False	False										DHX38	+
chr16	ENSG00000140829.7	72140340	0.0277817720124656	0.0304854492236925	False	False	72140358	CTTT	AAAG	-0.11220907848397622	0.10037730467050847	0.2663541468624416	8.0	1.117872997808677	0.0432216275477104	2.0495783118052935	11.0	1.0	False	False										DHX38	+
chr16	ENSG00000140829.7	72187821	-0.00913668893271755	0.0312097979677899	False	False	72187861	AC	GT	-0.1693499361087075	0.0985555984782182	0.08883318729046716	6.0	1.7183187837486023	0.0432216275477104	2.0495783118052935	11.0	1.0	False	False										DHX38	+
chr16	ENSG00000140829.7	72190521	-0.0142571687458071	0.0414437216243626	False	False	72190532	A	T	-0.038412188627646636	0.10094070313119856	0.7043666397138304	8.0	0.38054211468806654	0.0432216275477104	2.0495783118052935	11.0	1.0	False	False										DHX38	+
chr16	ENSG00000140829.7	72203574	-0.00595902143233044	0.0290628325455582	False	False	72203596	AC	GT	0.14561705315961473	0.0974826683041662	0.13829192489197914	3.0	1.4937737722285078	0.0432216275477104	2.0495783118052935	11.0	1.0	False	False										DHX38	+
chr16	ENSG00000140829.7	72241610	0.00196156312347595	0.0250191262998037	False	False	72241641	GT	AC	-0.03694655867098142	0.10839117349578144	0.7340476785377368	21.0	0.3408631669848964	0.0432216275477104	2.0495783118052935	11.0	1.0	False	False										DHX38	+
chr16	ENSG00000257017.4	72031311	0.00225460192243073	0.0178910993165379	False	False	72031321	C	G	0.06384459947181935	0.10348361602793986	0.5387727678056817	13.0	0.6169536968497675	0.014130470793060675	2.5038208999524656	9.0	0.5711901710725467	False	False										HP	+
chr16	ENSG00000257017.4	72031652	0.00133288526369815	0.0162112339088889	False	False	72031688	AAAT	ATTT	-0.031615810962585755	0.1030905633926223	0.7597652799772957	12.0	0.306679970718332	0.014130470793060675	2.5038208999524656	9.0	0.5711901710725467	False	False										HP	+
chr16	ENSG00000257017.4	72034974	0.0556996460536078	0.0733250008635231	False	False	72034989	T	A	0.18296873229264687	0.09640272314036118	0.06047378625417117	2.0	1.897962280860538	0.014130470793060675	2.5038208999524656	9.0	0.5711901710725467	False	False										HP	+
chr16	ENSG00000257017.4	72036514	0.00171487851137695	0.0194273858222194	False	False	72036545	GT	AC	0.09347432732314163	0.10494774097041963	0.3754784041351197	16.0	0.8906749822227058	0.014130470793060675	2.5038208999524656	9.0	0.5711901710725467	False	False										HP	+
chr16	ENSG00000257017.4	72129794	0.0464809249608696	0.0441777346792594	False	False	72129821	GT	AC	0.020914056001315382	0.09997812772109574	0.8347283397821011	6.0	0.20918631382714364	0.014130470793060675	2.5038208999524656	9.0	0.5711901710725467	False	False										HP	+
chr16	ENSG00000257017.4	72140340	0.0771321694332112	0.0650876872455917	False	False	72140358	CTTT	AAAG	0.21970992843490625	0.09854697146627477	0.02806415986957667	8.0	2.2294944752320114	0.014130470793060675	2.5038208999524656	9.0	0.5711901710725467	False	False										HP	+
chr16	ENSG00000257017.4	72187821	0.0137108208652549	0.0241447209378116	False	False	72187861	AC	GT	0.09247776664361458	0.09957147496530364	0.3552511515821326	6.0	0.9287576253725185	0.014130470793060675	2.5038208999524656	9.0	0.5711901710725467	False	False										HP	+
chr16	ENSG00000257017.4	72190521	0.00523950360083701	0.0194257848425566	False	False	72190532	A	T	-0.012310175393818859	0.10100760021827483	0.903248562220266	8.0	0.12187375372958952	0.014130470793060675	2.5038208999524656	9.0	0.5711901710725467	False	False										HP	+
chr16	ENSG00000261701.2	72031311	0.0584686473333853	0.0330468642199232	False	False	72031321	C	G	0.13797186735954647	0.10270344424799632	0.1824112205329462	13.0	1.3434005876802735	0.03569889142347777	2.129132865060318	10.0	0.9200512769002681	False	False										HPR	+
chr16	ENSG00000261701.2	72031652	0.00861249029039249	0.0348511481412244	False	False	72031688	AAAT	ATTT	-0.13545975187510478	0.10219144817979836	0.188201763048837	12.0	1.3255488036217402	0.03569889142347777	2.129132865060318	10.0	0.9200512769002681	False	False										HPR	+
chr16	ENSG00000261701.2	72034974	-0.0395159774188859	0.0563586217035931	False	False	72034989	T	A	0.12779501960516065	0.09725405038846792	0.19172616204250398	2.0	1.314032876725453	0.03569889142347777	2.129132865060318	10.0	0.9200512769002681	False	False										HPR	+
chr16	ENSG00000261701.2	72036514	0.0049116474452392395	0.0270376221544579	False	False	72036545	GT	AC	0.15337649619572186	0.10416203458579568	0.14437990304344114	16.0	1.4724798416777223	0.03569889142347777	2.129132865060318	10.0	0.9200512769002681	False	False										HPR	+
chr16	ENSG00000261701.2	72075551	0.00455771491704753	0.0286799016081096	False	False	72075573	GT	AC	0.15954848422736936	0.1052348175823924	0.1330733712524504	18.0	1.5161187893203947	0.03569889142347777	2.129132865060318	10.0	0.9200512769002681	False	False										HPR	+
chr16	ENSG00000261701.2	72129794	0.106637545803891	0.0619269707569642	False	False	72129821	GT	AC	0.11862143534127212	0.0992939552579902	0.2350499617473687	6.0	1.1946491106438892	0.03569889142347777	2.129132865060318	10.0	0.9200512769002681	False	False										HPR	+
chr16	ENSG00000261701.2	72140340	0.0697509475269159	0.0367349807757728	False	False	72140358	CTTT	AAAG	0.14139751654249744	0.1000003439951029	0.16053959436318152	8.0	1.4139703014363811	0.03569889142347777	2.129132865060318	10.0	0.9200512769002681	False	False										HPR	+
chr16	ENSG00000261701.2	72190521	-0.032751974659806	0.0401670126948095	False	False	72190532	A	T	-0.14856966026227966	0.09989418156584348	0.14015390848919934	8.0	1.487270408881148	0.03569889142347777	2.129132865060318	10.0	0.9200512769002681	False	False										HPR	+
chr16	ENSG00000261701.2	72203574	0.0329325807142435	0.0572963512224343	False	False	72203596	AC	GT	0.2008246771406799	0.09652553608762453	0.03995782477843146	3.0	2.080534180699852	0.03569889142347777	2.129132865060318	10.0	0.9200512769002681	False	False										HPR	+
