## Supplemental Dataset 2 for "Multi-tissue analysis reveals short tandem repeats as ubiquitous regulators of gene expression and complex traits": Brain-Caudate_master.tab (part 61 of 77)

chrom	gene	str.start	mashr.beta	mashr.beta.se	mashr.top.str	mashr.significant	str.end	str.motif.forward	str.motif.reverse	linreg.beta	linreg.beta.se	linreg.pval	linreg.n.miss	linreg.absZ	linreg.top.pval	linreg.top.absZ	num.strs	linreg.qval	linreg.top.str	linreg.significant	mashr.top.snp	anova.pval	anova.qval	anova.best.snp	caviar.str.score	caviar.str.rank	caviar.topsnp	caviar.topsnp.score	caviar.nsnps	gene.name	gene.strand
chr16	ENSG00000118557.11	72075551	-0.000660587139331692	0.0244817304793527	False	False	72075573	GT	AC	-0.049331184333390114	0.1064705696773154	0.6442705611064916	18.0	0.4633316463216089	0.3212946509639727	0.9967438445033728	8.0	1.0	False	False										PMFBP1	-
chr16	ENSG00000118557.11	72129794	-0.0136808921638924	0.0404774723582219	False	False	72129821	GT	AC	-0.09430530681486674	0.09955433235708797	0.345782269363946	6.0	0.947274765266933	0.3212946509639727	0.9967438445033728	8.0	1.0	False	False										PMFBP1	-
chr16	ENSG00000118557.11	72140340	-0.0151910125548787	0.0502187161723496	False	False	72140358	CTTT	AAAG	-0.028044022534691945	0.10097552404985874	0.7818040086353754	8.0	0.2777308936851334	0.3212946509639727	0.9967438445033728	8.0	1.0	False	False										PMFBP1	-
chr16	ENSG00000118557.11	72187821	-0.00913068359123959	0.0322794917622158	False	False	72187861	AC	GT	-0.0991829118589474	0.09950692186954536	0.3212946509639727	6.0	0.9967438445033728	0.3212946509639727	0.9967438445033728	8.0	1.0	True	False	72075593.0	0.3707640182895355	0.5390267474368867	chr16:72075593						PMFBP1	-
chr16	ENSG00000118557.11	72190521	-0.0016604958336536599	0.0200692658282914	False	False	72190532	A	T	0.038997519218213525	0.10093841290077228	0.7000752926556739	8.0	0.38634963734321953	0.3212946509639727	0.9967438445033728	8.0	1.0	False	False										PMFBP1	-
chr16	ENSG00000118557.11	72203574	0.0116555501195013	0.0321817794470436	True	False	72203596	AC	GT	-0.0522538199056376	0.09839831567275738	0.5965316686040039	3.0	0.5310438450940337	0.3212946509639727	0.9967438445033728	8.0	1.0	False	False										PMFBP1	-
chr16	ENSG00000118557.11	72241610	-0.0022758825892940197	0.0218646933165003	False	False	72241641	GT	AC	-0.022298547324027813	0.10843825973321176	0.8375688369488522	21.0	0.20563357784317485	0.3212946509639727	0.9967438445033728	8.0	1.0	False	False										PMFBP1	-
chr16	ENSG00000118557.11	72274789	-0.00462424965666959	0.0257405305870415	False	False	72274864	AG	CT						0.3212946509639727	0.9967438445033728	8.0	1.0	False	False										PMFBP1	-
chr16	ENSG00000118557.11	72291442	0.00455023865870144	0.0322965971157617	False	False	72291484	AC	GT	0.1027039427751384	0.11805059193189593	0.3872326024938202	35.0	0.8699993883502838	0.3212946509639727	0.9967438445033728	8.0	1.0	False	False										PMFBP1	-
chr16	ENSG00000118557.11	72305230	-0.00852393605102343	0.0368060813339555	False	False	72305256	AAAAC	GTTTT						0.3212946509639727	0.9967438445033728	8.0	1.0	False	False										PMFBP1	-
chr16	ENSG00000132603.9	69361756	-0.0238921967604536	0.0382381612550299	False	False	69361770	A	T						0.045362131017454406	2.0311713131778157	11.0	1.0	False	False										NIP7	+
chr16	ENSG00000132603.9	69379000	0.0381049766934811	0.0309835203428991	False	False	69379020	AAAT	ATTT	0.05471933229220706	0.0974437955059466	0.5756208901808362	1.0	0.561547628641659	0.045362131017454406	2.0311713131778157	11.0	1.0	False	False										NIP7	+
chr16	ENSG00000132603.9	69404898	-0.135531871736241	0.0583983664194851	False	False	69404922	AC	GT	-0.20128093271615566	0.10383034921030496	0.05572445045083548	17.0	1.9385558677884032	0.045362131017454406	2.0311713131778157	11.0	1.0	False	False										NIP7	+
chr16	ENSG00000132603.9	69426238	-0.0609993710181896	0.0651259930377209	False	False	69426286	AC	GT	-0.015287848766552313	0.10152275057000727	0.8806154432037632	9.0	0.15058544691428782	0.045362131017454406	2.0311713131778157	11.0	1.0	False	False										NIP7	+
chr16	ENSG00000132603.9	69429726	0.10912952756594001	0.0589914808693681	False	False	69429740	AT	AT	0.11600143549610953	0.0983463102252942	0.24093501990043625	4.0	1.1795199558617961	0.045362131017454406	2.0311713131778157	11.0	1.0	False	False										NIP7	+
chr16	ENSG00000132603.9	69445036	-0.00221237321708693	0.0188335592257258	False	False	69445061	A	T	-0.031298637337363974	0.10841208936823507	0.7735133799860662	21.0	0.28870061927368895	0.045362131017454406	2.0311713131778157	11.0	1.0	False	False										NIP7	+
chr16	ENSG00000132603.9	69455349	0.00500032751944841	0.0209282409067281	False	False	69455359	A	T	0.07196136903888177	0.0982774733132442	0.4656932445837361	3.0	0.7322264870354986	0.045362131017454406	2.0311713131778157	11.0	1.0	False	False										NIP7	+
chr16	ENSG00000132603.9	69472441	0.00647218177916659	0.0215117856277808	False	False	69472452	T	A	0.07101430587907445	0.10076022095116542	0.4826155928455168	8.0	0.7047851345372926	0.045362131017454406	2.0311713131778157	11.0	1.0	False	False										NIP7	+
chr16	ENSG00000132603.9	69474638	-0.008392636321654759	0.022624828842186	False	False	69474672	GT	AC	0.026812440608272838	0.108426233694978	0.8052821412489233	21.0	0.24728739249304676	0.045362131017454406	2.0311713131778157	11.0	1.0	False	False										NIP7	+
chr16	ENSG00000132603.9	69274743	0.10808789748197198	0.0400054107774772	True	False	69274781	GTTT	AAAC	0.07860151315175339	0.0968280815599861	0.4187464517274182	0.0	0.8117636111901986	0.045362131017454406	2.0311713131778157	11.0	1.0	False	False										NIP7	+
chr16	ENSG00000132603.9	69303419	0.0213631006710321	0.0539945952579896	False	False	69303429	A	T						0.045362131017454406	2.0311713131778157	11.0	1.0	False	False										NIP7	+
chr16	ENSG00000132603.9	69319562	-0.000116057869900728	0.0273579683723403	False	False	69319573	T	A						0.045362131017454406	2.0311713131778157	11.0	1.0	False	False										NIP7	+
chr16	ENSG00000132603.9	69344384	0.0031047656646611102	0.0351838989792938	False	False	69344409	GTTTT	AAAAC						0.045362131017454406	2.0311713131778157	11.0	1.0	False	False										NIP7	+
chr16	ENSG00000132603.9	69346088	0.139466170202269	0.0618495057694257	False	False	69346098	T	A	0.15674139012699026	0.10080055269261183	0.1232449365278456	10.0	1.5549655824305675	0.045362131017454406	2.0311713131778157	11.0	1.0	False	False										NIP7	+
chr16	ENSG00000132603.9	69346891	0.008191384464588359	0.0295545087137934	False	False	69346901	T	A						0.045362131017454406	2.0311713131778157	11.0	1.0	False	False										NIP7	+
chr16	ENSG00000132612.14	69361756	-0.00043408132122490096	0.0279956624161295	False	False	69361770	A	T						0.000369897875137638	3.709253999722221	12.0	0.07992262831839304	False	False										VPS4A	+
chr16	ENSG00000132612.14	69379000	-2.12390239571825e-05	0.0189527877394547	False	False	69379020	AAAT	ATTT	-0.0373474567910836	0.0975219226865837	0.7025201090709889	1.0	0.38296473000343717	0.000369897875137638	3.709253999722221	12.0	0.07992262831839304	False	False										VPS4A	+
chr16	ENSG00000132612.14	69404898	0.0411361514399632	0.05770033165066599	False	False	69404922	AC	GT	0.22202615651124136	0.10335410853391834	0.03441353747169318	17.0	2.148208326313198	0.000369897875137638	3.709253999722221	12.0	0.07992262831839304	False	False										VPS4A	+
chr16	ENSG00000132612.14	69426238	0.0132438717680091	0.0308314859535135	False	False	69426286	AC	GT	0.1805484244454682	0.09986600643636986	0.07372012226803673	9.0	1.8079067231000727	0.000369897875137638	3.709253999722221	12.0	0.07992262831839304	False	False										VPS4A	+
chr16	ENSG00000132612.14	69429726	-0.0381518883016269	0.0614934538082764	False	False	69429740	AT	AT	-0.2573084347142837	0.09568086094525044	0.008367185143582798	4.0	2.689236198047154	0.000369897875137638	3.709253999722221	12.0	0.07992262831839304	False	False										VPS4A	+
chr16	ENSG00000132612.14	69445036	0.007414936623342359	0.0244458044641109	False	False	69445061	A	T	0.12979808831571624	0.1075476614600455	0.23082292249113706	21.0	1.2068889881342224	0.000369897875137638	3.709253999722221	12.0	0.07992262831839304	False	False										VPS4A	+
chr16	ENSG00000132612.14	69455349	-0.00420214784523889	0.0229208678143083	False	False	69455359	A	T	-0.05355113325631008	0.0983915437663614	0.587435027288763	3.0	0.5442656066406635	0.000369897875137638	3.709253999722221	12.0	0.07992262831839304	False	False										VPS4A	+
chr16	ENSG00000132612.14	69246232	0.0560124856604929	0.064682282016782	False	False	69246260	ATTT	AAAT	0.2385759950325948	0.09760161731739796	0.01627819783759671	7.0	2.444385673003264	0.000369897875137638	3.709253999722221	12.0	0.07992262831839304	False	False										VPS4A	+
chr16	ENSG00000132612.14	69247410	-0.09030332022413	0.0874135496886725	False	False	69247420	T	A	-0.3009207451593241	0.1005234469681774	0.0035597745558548274	16.0	2.993537868379964	0.000369897875137638	3.709253999722221	12.0	0.07992262831839304	False	False										VPS4A	+
chr16	ENSG00000132612.14	69274743	-0.0314104052246779	0.0558732701402564	False	False	69274781	GTTT	AAAC	-0.25208073461669905	0.09399193578591744	0.008491822808365348	0.0	2.6819400250555074	0.000369897875137638	3.709253999722221	12.0	0.07992262831839304	False	False										VPS4A	+
chr16	ENSG00000132612.14	69303419	0.0033946280605749	0.0428748948745224	False	False	69303429	A	T						0.000369897875137638	3.709253999722221	12.0	0.07992262831839304	False	False										VPS4A	+
chr16	ENSG00000132612.14	69319562	0.007949038480294891	0.0290326909924429	False	False	69319573	T	A						0.000369897875137638	3.709253999722221	12.0	0.07992262831839304	False	False										VPS4A	+
chr16	ENSG00000132612.14	69344384	-0.0144762664414155	0.0415022587082345	False	False	69344409	GTTTT	AAAAC						0.000369897875137638	3.709253999722221	12.0	0.07992262831839304	False	False										VPS4A	+
chr16	ENSG00000132612.14	69346088	-0.15067644000634	0.0808299435279234	True	False	69346098	T	A	-0.29768666590617515	0.09743494886235124	0.0029114317728644802	10.0	3.055234999165694	0.000369897875137638	3.709253999722221	12.0	0.07992262831839304	False	False										VPS4A	+
chr16	ENSG00000132612.14	69346891	0.0008992010337478221	0.0229459183162331	False	False	69346901	T	A						0.000369897875137638	3.709253999722221	12.0	0.07992262831839304	False	False										VPS4A	+
chr16	ENSG00000132612.14	69253612	0.00446810837558732	0.0196204219610337	False	False	69253670	GTTTT	AAAAC	0.08145055369630096	0.09917310634843343	0.4134116581907511	5.0	0.8212967879631974	0.000369897875137638	3.709253999722221	12.0	0.07992262831839304	False	False										VPS4A	+
chr16	ENSG00000132612.14	69254433	0.008992559363855979	0.035726508671792	False	False	69254448	T	A						0.000369897875137638	3.709253999722221	12.0	0.07992262831839304	False	False										VPS4A	+
chr16	ENSG00000141076.13	69361756	-0.0011088042387332698	0.0272607213656005	False	False	69361770	A	T						0.0011622656139075884	3.361803640660092	14.0	0.18202509253110563	False	False										CIRH1A	+
chr16	ENSG00000141076.13	69073539	0.0121525850981054	0.0216018976481701	False	False	69073558	AAAAC	GTTTT	-0.03384321804361258	0.09753410327101243	0.7292943934812033	1.0	0.3469885599868014	0.0011622656139075884	3.361803640660092	14.0	0.18202509253110563	False	False										CIRH1A	+
chr16	ENSG00000141076.13	69077187	0.00855710215383022	0.0331044200122018	False	False	69077226	GT	AC	-0.17041826378121924	0.10444920357642994	0.10629958517070276	17.0	1.6315898824112807	0.0011622656139075884	3.361803640660092	14.0	0.18202509253110563	False	False										CIRH1A	+
chr16	ENSG00000141076.13	69108169	0.009965387306470909	0.0256239750338748	False	False	69108197	GT	AC	0.02036046092789317	0.09803774055624252	0.8358851043991222	2.0	0.20767982628294795	0.0011622656139075884	3.361803640660092	14.0	0.18202509253110563	False	False										CIRH1A	+
chr16	ENSG00000141076.13	69113237	0.00444506118037488	0.0194100226773786	False	False	69113261	AAAT	ATTT	0.046837068661356916	0.09939451789767377	0.6384971360174241	5.0	0.4712238627644985	0.0011622656139075884	3.361803640660092	14.0	0.18202509253110563	False	False										CIRH1A	+
chr16	ENSG00000141076.13	69120426	0.0007738351628992571	0.0175779898636635	False	False	69120466	GT	AC	-0.002963806505184647	0.10425674912211144	0.9773824022204376	14.0	0.028427958191112098	0.0011622656139075884	3.361803640660092	14.0	0.18202509253110563	False	False										CIRH1A	+
chr16	ENSG00000141076.13	69136907	0.0159898366598684	0.0295821575114314	False	False	69136945	GT	AC	0.15247269230373348	0.1084808615679555	0.16359709301336575	23.0	1.4055261923617766	0.0011622656139075884	3.361803640660092	14.0	0.18202509253110563	False	False										CIRH1A	+
chr16	ENSG00000141076.13	69217346	0.0266444737844319	0.0355735789403893	False	False	69217375	T	A	-0.02078615280439312	0.10718808991200388	0.8466888505106254	19.0	0.19392222420846872	0.0011622656139075884	3.361803640660092	14.0	0.18202509253110563	False	False										CIRH1A	+
chr16	ENSG00000141076.13	69230922	-0.21345935555196402	0.0753098327829424	False	False	69230932	T	A						0.0011622656139075884	3.361803640660092	14.0	0.18202509253110563	False	False										CIRH1A	+
chr16	ENSG00000141076.13	69236306	-0.0482241390851239	0.0477193992849165	False	False	69236323	T	A	0.02274233785425993	0.09997413595870304	0.8205132395474283	6.0	0.22748221463653615	0.0011622656139075884	3.361803640660092	14.0	0.18202509253110563	False	False										CIRH1A	+
chr16	ENSG00000141076.13	69242875	-0.261839578010642	0.0999778408948323	False	False	69242894	GT	AC						0.0011622656139075884	3.361803640660092	14.0	0.18202509253110563	False	False										CIRH1A	+
chr16	ENSG00000141076.13	69246232	0.00809161255428653	0.0311676359735312	False	False	69246260	ATTT	AAAT	-0.11881927972358668	0.0997918023983878	0.236629600472821	7.0	1.1906717472567294	0.0011622656139075884	3.361803640660092	14.0	0.18202509253110563	False	False										CIRH1A	+
chr16	ENSG00000141076.13	69247410	0.0525432862439311	0.0497940838446904	False	False	69247420	T	A	0.05512443395059841	0.1052489797671126	0.6017379491303518	16.0	0.5237526679362955	0.0011622656139075884	3.361803640660092	14.0	0.18202509253110563	False	False										CIRH1A	+
chr16	ENSG00000141076.13	69274743	-0.0596451116953145	0.0454714067971199	False	False	69274781	GTTT	AAAC	0.013410513329944682	0.09711985194982987	0.8904374988700601	0.0	0.13808210227577652	0.0011622656139075884	3.361803640660092	14.0	0.18202509253110563	False	False										CIRH1A	+
chr16	ENSG00000141076.13	69303419	0.00466358765652177	0.0395959099385221	False	False	69303429	A	T						0.0011622656139075884	3.361803640660092	14.0	0.18202509253110563	False	False										CIRH1A	+
chr16	ENSG00000141076.13	69319562	-0.1636525239016	0.0769324110868763	False	False	69319573	T	A						0.0011622656139075884	3.361803640660092	14.0	0.18202509253110563	False	False										CIRH1A	+
chr16	ENSG00000141076.13	69344384	0.27866635530771	0.0980623123621876	True	False	69344409	GTTTT	AAAAC						0.0011622656139075884	3.361803640660092	14.0	0.18202509253110563	False	False										CIRH1A	+
chr16	ENSG00000141076.13	69346088	0.0499920821920193	0.0412740255808617	False	False	69346098	T	A	0.10090600498251068	0.101541144070523	0.3228452317722822	10.0	0.9937450075649019	0.0011622656139075884	3.361803640660092	14.0	0.18202509253110563	False	False										CIRH1A	+
chr16	ENSG00000141076.13	69346891	0.00450884262894785	0.0267195668384158	False	False	69346901	T	A						0.0011622656139075884	3.361803640660092	14.0	0.18202509253110563	False	False										CIRH1A	+
chr16	ENSG00000141076.13	69253612	0.0190554207247232	0.032903633476137	False	False	69253670	GTTTT	AAAAC	0.034156889040539436	0.09944565693123993	0.7319566695190577	5.0	0.34347290866766217	0.0011622656139075884	3.361803640660092	14.0	0.18202509253110563	False	False										CIRH1A	+
chr16	ENSG00000141076.13	69254433	0.00340632670140956	0.0316877480763559	False	False	69254448	T	A						0.0011622656139075884	3.361803640660092	14.0	0.18202509253110563	False	False										CIRH1A	+
chr16	ENSG00000157315.4	69361756	0.0783678107720691	0.057353319066195	False	False	69361770	A	T						0.04106506446618318	2.0704690447239162	11.0	1.0	False	False										TMED6	-
chr16	ENSG00000157315.4	69379000	-0.0512576041482933	0.0527779349404783	False	False	69379020	AAAT	ATTT	0.004291919801212256	0.09758910845866156	0.9650042766732464	1.0	0.04397949596014908	0.04106506446618318	2.0704690447239162	11.0	1.0	False	False										TMED6	-
chr16	ENSG00000157315.4	69404898	0.0171980586651592	0.0262750468961274	False	False	69404922	AC	GT	0.04721680340476818	0.10588156270077292	0.6567237196807294	17.0	0.44593980481951745	0.04106506446618318	2.0704690447239162	11.0	1.0	False	False										TMED6	-
chr16	ENSG00000157315.4	69429726	-0.0836661746784515	0.0391760836783188	True	False	69429740	AT	AT	-0.1976860113421911	0.0970607370448138	0.04426832199515833	4.0	2.036724811299524	0.04106506446618318	2.0704690447239162	11.0	1.0	False	False										TMED6	-
chr16	ENSG00000157315.4	69445036	-0.00425964561924185	0.0223345504146741	False	False	69445061	A	T	-0.0917621597906628	0.10800760899288284	0.3979398143528071	21.0	0.849589771001314	0.04106506446618318	2.0704690447239162	11.0	1.0	False	False										TMED6	-
chr16	ENSG00000157315.4	69455349	0.0205470711379479	0.0329778166665114	False	False	69455359	A	T	0.047507971233522	0.09842167023347224	0.6303343083747861	3.0	0.48269828301862133	0.04106506446618318	2.0704690447239162	11.0	1.0	False	False										TMED6	-
chr16	ENSG00000157315.4	69472441	-0.0582183897581551	0.0426764976721716	False	False	69472452	T	A	-0.20111955823724995	0.09895117963917463	0.04480701381884608	8.0	2.0325129924739875	0.04106506446618318	2.0704690447239162	11.0	1.0	False	False										TMED6	-
chr16	ENSG00000157315.4	69474638	0.00362826098784373	0.0183335883420906	False	False	69474672	GT	AC	0.021351622304286208	0.10844050188792743	0.8443780886692686	21.0	0.1968971180745085	0.04106506446618318	2.0704690447239162	11.0	1.0	False	False										TMED6	-
chr16	ENSG00000157315.4	69483114	0.0453683785006711	0.0402286342310075	False	False	69483125	A	T	0.0807380635218854	0.10017567221649992	0.422194889580337	7.0	0.805964779027328	0.04106506446618318	2.0704690447239162	11.0	1.0	False	False										TMED6	-
chr16	ENSG00000157315.4	69303419	-0.0723174841242845	0.0811420717514681	False	False	69303429	A	T						0.04106506446618318	2.0704690447239162	11.0	1.0	False	False										TMED6	-
chr16	ENSG00000157315.4	69319562	-0.000541376330672199	0.0267626814839755	False	False	69319573	T	A						0.04106506446618318	2.0704690447239162	11.0	1.0	False	False										TMED6	-
chr16	ENSG00000157315.4	69331520	0.000560442514907485	0.0203743654751819	False	False	69331530	A	T	-0.01738596608108666	0.1084488346794674	0.873013385327604	21.0	0.16031491838960574	0.04106506446618318	2.0704690447239162	11.0	1.0	False	False										TMED6	-
chr16	ENSG00000157315.4	69344384	0.00123333833709609	0.0286615024331955	False	False	69344409	GTTTT	AAAAC						0.04106506446618318	2.0704690447239162	11.0	1.0	False	False										TMED6	-
chr16	ENSG00000157315.4	69346088	-0.0968172401751029	0.0490771119314146	False	False	69346098	T	A	-0.20278986528041532	0.09994145528651747	0.04521822044768625	10.0	2.0290865757262244	0.04106506446618318	2.0704690447239162	11.0	1.0	False	False										TMED6	-
chr16	ENSG00000157315.4	69346891	0.0172106646500747	0.0299305064652717	False	False	69346901	T	A						0.04106506446618318	2.0704690447239162	11.0	1.0	False	False										TMED6	-
chr16	ENSG00000168807.12	69361756	0.0116910388901972	0.0589259953900438	False	False	69361770	A	T						0.04240264579459298	2.0598352857141946	13.0	1.0	False	False										SNTB2	+
chr16	ENSG00000168807.12	69379000	0.00617052465246604	0.0264720160921798	False	False	69379020	AAAT	ATTT	-0.09902277816884136	0.09711036869771904	0.31021774324900275	1.0	1.0196931542611603	0.04240264579459298	2.0598352857141946	13.0	1.0	False	False										SNTB2	+
chr16	ENSG00000168807.12	69404898	-0.00279707417667081	0.0841284837910427	False	False	69404922	AC	GT	0.11074501499509533	0.10534776767171088	0.29599771405286635	17.0	1.051232669117428	0.04240264579459298	2.0598352857141946	13.0	1.0	False	False										SNTB2	+
chr16	ENSG00000168807.12	69426238	-0.0436973420118832	0.0690627180839998	False	False	69426286	AC	GT	0.14892749539169095	0.1004023144841636	0.14123475099116	9.0	1.483307393428477	0.04240264579459298	2.0598352857141946	13.0	1.0	False	False										SNTB2	+
chr16	ENSG00000168807.12	69429726	-0.0364464891352895	0.0792515428799873	False	False	69429740	AT	AT	-0.11811984362706365	0.09832158633098996	0.23239282100663464	4.0	1.2013622647362991	0.04240264579459298	2.0598352857141946	13.0	1.0	False	False										SNTB2	+
chr16	ENSG00000168807.12	69136907	0.00250349231640183	0.0513268150786349	False	False	69136945	GT	AC	-0.06924135618071822	0.1095008188666227	0.5289051663849826	23.0	0.6323364235755857	0.04240264579459298	2.0598352857141946	13.0	1.0	False	False										SNTB2	+
chr16	ENSG00000168807.12	69230922	-0.0651376162314785	0.0580293752792842	False	False	69230932	T	A						0.04240264579459298	2.0598352857141946	13.0	1.0	False	False										SNTB2	+
chr16	ENSG00000168807.12	69236306	-0.0472242943880681	0.0806429995271442	False	False	69236323	T	A	-0.14081248334460902	0.09900362844534162	0.15805204336828746	6.0	1.4222961880871814	0.04240264579459298	2.0598352857141946	13.0	1.0	False	False										SNTB2	+
chr16	ENSG00000168807.12	69242875	-0.07826421234926301	0.0629477684865334	False	False	69242894	GT	AC						0.04240264579459298	2.0598352857141946	13.0	1.0	False	False										SNTB2	+
chr16	ENSG00000168807.12	69246232	-0.0256098043181736	0.0685113347253518	False	False	69246260	ATTT	AAAT	0.07874384466978272	0.10019170548375576	0.43378453113550464	7.0	0.7859317723915737	0.04240264579459298	2.0598352857141946	13.0	1.0	False	False										SNTB2	+
chr16	ENSG00000168807.12	69247410	-0.0040516484354152	0.0889650732055919	False	False	69247420	T	A	-0.09718265592670527	0.10491030726752748	0.356746514018392	16.0	0.9263403993173308	0.04240264579459298	2.0598352857141946	13.0	1.0	False	False										SNTB2	+
chr16	ENSG00000168807.12	69274743	-0.0530121830409706	0.0793327957881144	False	False	69274781	GTTT	AAAC	-0.14039700225561394	0.09616655568167053	0.14726515326294073	0.0	1.4599358504671265	0.04240264579459298	2.0598352857141946	13.0	1.0	False	False										SNTB2	+
chr16	ENSG00000168807.12	69303419	-0.0711230656087291	0.0829755631684617	False	False	69303429	A	T						0.04240264579459298	2.0598352857141946	13.0	1.0	False	False										SNTB2	+
chr16	ENSG00000168807.12	69319562	-0.0318544460927962	0.0351710806761339	False	False	69319573	T	A						0.04240264579459298	2.0598352857141946	13.0	1.0	False	False										SNTB2	+
chr16	ENSG00000168807.12	69331520	-0.12969029393301	0.0745941197563199	True	False	69331530	A	T	0.0194742194706294	0.1084446594989141	0.8579116768143228	21.0	0.17957748736187792	0.04240264579459298	2.0598352857141946	13.0	1.0	False	False										SNTB2	+
chr16	ENSG00000168807.12	69344384	0.08560984356070402	0.0654082488359145	False	False	69344409	GTTTT	AAAAC						0.04240264579459298	2.0598352857141946	13.0	1.0	False	False										SNTB2	+
chr16	ENSG00000168807.12	69346088	-0.0154898032485969	0.0871967265239372	False	False	69346098	T	A	-0.11807711354854793	0.10134809010164143	0.24687950496638755	10.0	1.1650650094158563	0.04240264579459298	2.0598352857141946	13.0	1.0	False	False										SNTB2	+
chr16	ENSG00000168807.12	69346891	0.0036498311655287297	0.0302515347952951	False	False	69346901	T	A						0.04240264579459298	2.0598352857141946	13.0	1.0	False	False										SNTB2	+
chr16	ENSG00000168807.12	69253612	-0.00168890660112912	0.0286903466632928	False	False	69253670	GTTTT	AAAAC	0.050071566710246665	0.09937890477824048	0.6154675372257498	5.0	0.5038450244745512	0.04240264579459298	2.0598352857141946	13.0	1.0	False	False										SNTB2	+
chr16	ENSG00000168807.12	69254433	-0.0115922176167155	0.0282439779979979	False	False	69254448	T	A						0.04240264579459298	2.0598352857141946	13.0	1.0	False	False										SNTB2	+
chr16	ENSG00000213380.9	69361756	0.00713762497188068	0.0319433538046461	False	False	69361770	A	T						0.028548217665164164	2.227610542964212	10.0	0.8314357106853257	False	False										COG8	-
chr16	ENSG00000213380.9	69379000	-0.00110449539457879	0.0158324757819042	False	False	69379020	AAAT	ATTT	-0.02024889352931577	0.0975699984290078	0.8359964044112326	1.0	0.20753196531051415	0.028548217665164164	2.227610542964212	10.0	0.8314357106853257	False	False										COG8	-
chr16	ENSG00000213380.9	69404898	0.0038475423949415	0.032997683039025005	False	False	69404922	AC	GT	0.13859652154131005	0.10497677668362516	0.19013400493197208	17.0	1.3202588793424925	0.028548217665164164	2.227610542964212	10.0	0.8314357106853257	False	False										COG8	-
chr16	ENSG00000213380.9	69426238	0.00380553969445776	0.0334301498136961	False	False	69426286	AC	GT	0.14076979810626	0.10052357080830754	0.16459436516563908	9.0	1.400366073094435	0.028548217665164164	2.227610542964212	10.0	0.8314357106853257	False	False										COG8	-
chr16	ENSG00000213380.9	69429726	-0.00259860394329584	0.0305874699954487	False	False	69429740	AT	AT	-0.15484626092360046	0.09782049564089912	0.11652565681843427	4.0	1.582963364774229	0.028548217665164164	2.227610542964212	10.0	0.8314357106853257	False	False										COG8	-
chr16	ENSG00000213380.9	69445036	0.0019170386507238602	0.0210313172055711	False	False	69445061	A	T	0.02722522662260342	0.10842502354082127	0.8023449320386663	21.0	0.2510972627306215	0.028548217665164164	2.227610542964212	10.0	0.8314357106853257	False	False										COG8	-
chr16	ENSG00000213380.9	69455349	0.00168942501501295	0.0186660045321658	False	False	69455359	A	T	0.06409922322624646	0.09833029783168501	0.5159327606358473	3.0	0.6518766304966052	0.028548217665164164	2.227610542964212	10.0	0.8314357106853257	False	False										COG8	-
chr16	ENSG00000213380.9	69472441	0.00109246486694057	0.016223439583643997	False	False	69472452	T	A	-0.015610864252166004	0.1010029450428025	0.8774872487246266	8.0	0.15455850565100368	0.028548217665164164	2.227610542964212	10.0	0.8314357106853257	False	False										COG8	-
chr16	ENSG00000213380.9	69274743	0.0271663132677279	0.035973528548465	True	False	69274781	GTTT	AAAC	-0.03333363754564757	0.09707460992725174	0.7319915005781996	0.0	0.343381627498972	0.028548217665164164	2.227610542964212	10.0	0.8314357106853257	False	False										COG8	-
chr16	ENSG00000213380.9	69303419	-0.0113296074052199	0.0449917109967542	False	False	69303429	A	T						0.028548217665164164	2.227610542964212	10.0	0.8314357106853257	False	False										COG8	-
chr16	ENSG00000213380.9	69319562	0.007752975788024871	0.0305540901544063	False	False	69319573	T	A						0.028548217665164164	2.227610542964212	10.0	0.8314357106853257	False	False										COG8	-
chr16	ENSG00000213380.9	69344384	-0.0177114544581514	0.046716204413690995	False	False	69344409	GTTTT	AAAAC						0.028548217665164164	2.227610542964212	10.0	0.8314357106853257	False	False										COG8	-
chr16	ENSG00000213380.9	69346088	-0.0357561845880886	0.0579873398692036	False	False	69346098	T	A	-0.18084760235918712	0.10037918446658338	0.0747403839455805	10.0	1.8016444676275687	0.028548217665164164	2.227610542964212	10.0	0.8314357106853257	False	False										COG8	-
chr16	ENSG00000213380.9	69346891	0.0057529123322506	0.0284522333294367	False	False	69346901	T	A						0.028548217665164164	2.227610542964212	10.0	0.8314357106853257	False	False										COG8	-
chr16	ENSG00000213380.9	69254433	0.0039857013304572895	0.0315858759686017	False	False	69254448	T	A						0.028548217665164164	2.227610542964212	10.0	0.8314357106853257	False	False										COG8	-
chr16	ENSG00000258429.1	69361756	-0.0345965353049971	0.0465740539183137	False	False	69361770	A	T						0.23268618165917745	1.2016520691538972	9.0	1.0	False	False										PDF	-
chr16	ENSG00000258429.1	69379000	0.0335595528421513	0.0317546337701009	False	False	69379020	AAAT	ATTT	0.015376426904157482	0.09757846979034554	0.8750903060631169	1.0	0.1575801192332167	0.23268618165917745	1.2016520691538972	9.0	1.0	False	False										PDF	-
chr16	ENSG00000258429.1	69404898	-0.127808039033103	0.0502610699327038	False	False	69404922	AC	GT	-0.12635398270140452	0.10515022271827187	0.23268618165917745	17.0	1.2016520691538972	0.23268618165917745	1.2016520691538972	9.0	1.0	True	False	69370903.0	0.29616016088170144	0.4757789540640616	chr16:69370903						PDF	-
chr16	ENSG00000258429.1	69426238	-0.11969850906312499	0.0348527699856777	True	True	69426286	AC	GT	-0.0849889403859726	0.10116725357545653	0.4029274732142446	9.0	0.8400834991787418	0.23268618165917745	1.2016520691538972	9.0	1.0	False	False										PDF	-
chr16	ENSG00000258429.1	69429726	0.13651883065444198	0.0510745893086372	False	False	69429740	AT	AT	0.0910587062929636	0.09860340009292176	0.3579342525753933	4.0	0.9234844458421495	0.23268618165917745	1.2016520691538972	9.0	1.0	False	False										PDF	-
chr16	ENSG00000258429.1	69445036	-0.0154715761160192	0.0355171121148351	False	False	69445061	A	T	-0.03665159064209698	0.1083923516350727	0.7360928228892853	21.0	0.33813816278747066	0.23268618165917745	1.2016520691538972	9.0	1.0	False	False										PDF	-
chr16	ENSG00000258429.1	69455349	0.0021072403628208	0.022086170995492	False	False	69455359	A	T	-0.018109404417752783	0.0985167695286715	0.8545156505762391	3.0	0.18382052623520478	0.23268618165917745	1.2016520691538972	9.0	1.0	False	False										PDF	-
chr16	ENSG00000258429.1	69274743	0.12499403495223599	0.058799970656012	False	False	69274781	GTTT	AAAC	0.08013903211628652	0.09681619112268568	0.40967512358403496	0.0	0.8277441116717159	0.23268618165917745	1.2016520691538972	9.0	1.0	False	False										PDF	-
chr16	ENSG00000258429.1	69303419	0.0325101327089716	0.0631125024983536	False	False	69303429	A	T						0.23268618165917745	1.2016520691538972	9.0	1.0	False	False										PDF	-
chr16	ENSG00000258429.1	69319562	-0.00906343687224038	0.0447662121418293	False	False	69319573	T	A						0.23268618165917745	1.2016520691538972	9.0	1.0	False	False										PDF	-
chr16	ENSG00000258429.1	69331520	-0.0672683115767652	0.0550742583139552	False	False	69331530	A	T	0.017293891997219812	0.10844900787654503	0.8736803298310594	21.0	0.15946565428156464	0.23268618165917745	1.2016520691538972	9.0	1.0	False	False										PDF	-
chr16	ENSG00000258429.1	69344384	0.00630862111389273	0.0616955553632068	False	False	69344409	GTTTT	AAAAC						0.23268618165917745	1.2016520691538972	9.0	1.0	False	False										PDF	-
chr16	ENSG00000258429.1	69346088	0.12160496442634501	0.0570477346966568	False	False	69346098	T	A	0.10848227156201287	0.10145974143906908	0.28765393012229445	10.0	1.0692149420384747	0.23268618165917745	1.2016520691538972	9.0	1.0	False	False										PDF	-
chr16	ENSG00000258429.1	69346891	-0.00602499954830757	0.0271121718426113	False	False	69346901	T	A						0.23268618165917745	1.2016520691538972	9.0	1.0	False	False										PDF	-
chr16	ENSG00000103034.10	58401499	-0.0076738874776624	0.0222924965515339	False	False	58401514	AT	AT	-0.11832305690488748	0.10187710109966004	0.2483772077770935	11.0	1.1614293656544015	0.035269000156123866	2.137494222143548	23.0	1.0	False	False										NDRG4	+
chr16	ENSG00000103034.10	58403244	0.00759416662738917	0.0342075067018807	False	False	58403260	T	A						0.035269000156123866	2.137494222143548	23.0	1.0	False	False										NDRG4	+
chr16	ENSG00000103034.10	58419338	0.00049549414975618	0.0219987233733296	False	False	58419382	AC	GT	-0.07209933756522416	0.10179645159595524	0.4804940405553418	10.0	0.7082696541466573	0.035269000156123866	2.137494222143548	23.0	1.0	False	False										NDRG4	+
chr16	ENSG00000103034.10	58437399	-0.0032768070622459103	0.0201523677752398	False	False	58437425	AC	GT	-0.01315321613779745	0.0999913492710861	0.8956096385933429	6.0	0.13154354085309744	0.035269000156123866	2.137494222143548	23.0	1.0	False	False										NDRG4	+
chr16	ENSG00000103034.10	58443135	0.005837854950769	0.0204241486650555	False	False	58443181	GT	AC	-0.00383791094878099	0.10599900733261867	0.9711983540647562	17.0	0.036207046135232665	0.035269000156123866	2.137494222143548	23.0	1.0	False	False										NDRG4	+
chr16	ENSG00000103034.10	58443616	-0.00736624357437075	0.0333620069368578	False	False	58443626	T	A						0.035269000156123866	2.137494222143548	23.0	1.0	False	False										NDRG4	+
chr16	ENSG00000103034.10	58447203	0.0354899198287844	0.0634314017612764	False	False	58447216	A	T	0.039973005807093336	0.1065151589087178	0.7083552732131939	18.0	0.37527997157052284	0.035269000156123866	2.137494222143548	23.0	1.0	False	False										NDRG4	+
chr16	ENSG00000103034.10	58447973	-0.0132974034314468	0.0367659246907617	False	False	58448057	AC	GT	-0.033909839799399176	0.10476819639297563	0.7469340467714868	15.0	0.3236653962449307	0.035269000156123866	2.137494222143548	23.0	1.0	False	False										NDRG4	+
chr16	ENSG00000103034.10	58460866	0.0223301849936632	0.041485527909365	False	False	58460894	A	T	-0.05275748295749246	0.11235210520592133	0.6399538480735122	27.0	0.46957271393177213	0.035269000156123866	2.137494222143548	23.0	1.0	False	False										NDRG4	+
chr16	ENSG00000103034.10	58470712	-0.023469634152273	0.0368130699119063	False	False	58470736	AAAAG	CTTTT	-0.1235939826657663	0.0963838888639381	0.20253133831527936	0.0	1.2823095656602916	0.035269000156123866	2.137494222143548	23.0	1.0	False	False										NDRG4	+
chr16	ENSG00000103034.10	58488255	0.00420732916202659	0.0185836443284151	False	False	58488285	ATTC	AATG	-0.011781287748689471	0.09852608945596733	0.9050524984095076	3.0	0.11957531059785632	0.035269000156123866	2.137494222143548	23.0	1.0	False	False										NDRG4	+
chr16	ENSG00000103034.10	58492231	-0.00641948125366284	0.0315596974382891	False	False	58492291	GT	AC	-0.02158579168585005	0.10480405859923247	0.8372796481524144	15.0	0.20596331835194914	0.035269000156123866	2.137494222143548	23.0	1.0	False	False										NDRG4	+
chr16	ENSG00000103034.10	58493907	0.0638554841039547	0.0480483879873011	False	False	58493955	ATTT	AAAT	0.13439781150125174	0.09860096741354957	0.17589857862580066	5.0	1.3630475950358985	0.035269000156123866	2.137494222143548	23.0	1.0	False	False										NDRG4	+
chr16	ENSG00000103034.10	58511587	0.00464579312186591	0.028461704063968	False	False	58511602	A	T	0.17078225634037078	0.10503427043109287	0.10753273164315552	18.0	1.6259669881023404	0.035269000156123866	2.137494222143548	23.0	1.0	False	False										NDRG4	+
chr16	ENSG00000103034.10	58540038	0.00964926486172843	0.0291944737124481	False	False	58540073	GT	AC	-0.020845656786923003	0.1104075299323818	0.8507110093674101	24.0	0.18880647723655947	0.035269000156123866	2.137494222143548	23.0	1.0	False	False										NDRG4	+
chr16	ENSG00000103034.10	58543832	-0.0114297347999832	0.0284318792859877	False	False	58543870	AC	GT						0.035269000156123866	2.137494222143548	23.0	1.0	False	False										NDRG4	+
chr16	ENSG00000103034.10	58547073	-0.0911526786537544	0.0509487832718306	False	False	58547101	GT	AC	-0.18158749667751475	0.10859557895654524	0.09830763166061554	24.0	1.6721444687004927	0.035269000156123866	2.137494222143548	23.0	1.0	False	False										NDRG4	+
chr16	ENSG00000103034.10	58553713	0.09721373331144902	0.0608422272227828	False	False	58553732	AATC	ATTG	0.12043947174997965	0.09829399347558468	0.22328467278454875	4.0	1.2252983879416366	0.035269000156123866	2.137494222143548	23.0	1.0	False	False										NDRG4	+
chr16	ENSG00000103034.10	58556460	-0.0158598885050043	0.0331175103684856	False	False	58556475	GT	AC	0.11574703402922422	0.09693407794860907	0.235137347327642	1.0	1.1940798992340866	0.035269000156123866	2.137494222143548	23.0	1.0	False	False										NDRG4	+
chr16	ENSG00000103034.10	58561271	0.130330921504975	0.0664408947395134	True	False	58561281	A	T	0.18588115989993134	0.10474255204560193	0.07941420278659075	18.0	1.7746479942459676	0.035269000156123866	2.137494222143548	23.0	1.0	False	False										NDRG4	+
chr16	ENSG00000103034.10	58573371	0.0698350439011741	0.0544994218722912	False	False	58573408	AC	GT	0.1387785232741987	0.1183662911400655	0.2449912397251737	36.0	1.1724497062257273	0.035269000156123866	2.137494222143548	23.0	1.0	False	False										NDRG4	+
chr16	ENSG00000103034.10	58573529	0.0307376569910442	0.0358272588123119	False	False	58573540	A	T	0.14021893129984533	0.10267071549612032	0.1753223965214347	13.0	1.365714952138849	0.035269000156123866	2.137494222143548	23.0	1.0	False	False										NDRG4	+
chr16	ENSG00000103034.10	58591520	0.106842531831325	0.0577887108719951	False	False	58591542	AAC	GTT	0.13635673580045415	0.09667849717106526	0.16137302190853256	1.0	1.410414309183781	0.035269000156123866	2.137494222143548	23.0	1.0	False	False										NDRG4	+
chr16	ENSG00000103034.10	58594341	0.0603639653486485	0.0562224391823472	False	False	58594354	T	A	0.02924757614287926	0.11038428326233138	0.791704094465522	24.0	0.2649614173185468	0.035269000156123866	2.137494222143548	23.0	1.0	False	False										NDRG4	+
chr16	ENSG00000103034.10	58637313	0.00139303879105575	0.0243714561436683	False	False	58637366	GT	AC	-0.12906402377998907	0.11156779614330886	0.2508313708964256	27.0	1.1568214864996196	0.035269000156123866	2.137494222143548	23.0	1.0	False	False										NDRG4	+
chr16	ENSG00000103037.7	58460866	0.0152966524976548	0.0330375886819926	False	False	58460894	A	T	0.19138063685856288	0.11042916578579676	0.08698640976265043	27.0	1.7330624160449648	0.01049202887060748	2.6055181045252023	16.0	0.6552571838091084	False	False										SETD6	+
chr16	ENSG00000103037.7	58488255	-0.0022671730383227898	0.0178260496369895	False	False	58488285	ATTC	AATG	0.04111105893793136	0.09844962640927717	0.6771199661871723	3.0	0.41758471248050727	0.01049202887060748	2.6055181045252023	16.0	0.6552571838091084	False	False										SETD6	+
chr16	ENSG00000103037.7	58492231	-0.00175443932981175	0.0224324229842483	False	False	58492291	GT	AC	0.019550692757809195	0.10480844748337656	0.8524385965592303	15.0	0.18653737582469285	0.01049202887060748	2.6055181045252023	16.0	0.6552571838091084	False	False										SETD6	+
chr16	ENSG00000103037.7	58493907	-1.39700499757288e-05	0.0207535901146443	False	False	58493955	ATTT	AAAT	-0.06186440009187717	0.09931312597089878	0.5347393517098409	5.0	0.6229226951330178	0.01049202887060748	2.6055181045252023	16.0	0.6552571838091084	False	False										SETD6	+
chr16	ENSG00000103037.7	58511587	0.00327549315896205	0.018197615379563	False	False	58511602	A	T	-0.011808370544483788	0.10659292586886356	0.9120430260319731	18.0	0.11078005832217319	0.01049202887060748	2.6055181045252023	16.0	0.6552571838091084	False	False										SETD6	+
chr16	ENSG00000103037.7	58540038	-0.0261217756351467	0.0458274076770637	False	False	58540073	GT	AC	-0.0801678554749297	0.11007608870345376	0.4685078113574988	24.0	0.7282949132658849	0.01049202887060748	2.6055181045252023	16.0	0.6552571838091084	False	False										SETD6	+
chr16	ENSG00000103037.7	58543832	0.0868860340734276	0.0652496631512509	False	False	58543870	AC	GT						0.01049202887060748	2.6055181045252023	16.0	0.6552571838091084	False	False										SETD6	+
chr16	ENSG00000103037.7	58547073	0.0415339247977374	0.0570342753421498	False	False	58547101	GT	AC	0.2428171279864233	0.10712654030861353	0.02604565002218802	24.0	2.2666383819257865	0.01049202887060748	2.6055181045252023	16.0	0.6552571838091084	False	False										SETD6	+
chr16	ENSG00000103037.7	58553713	-0.0844816836917564	0.0773887938041397	False	False	58553732	AATC	ATTG	-0.1396191801686734	0.0980449319029454	0.15748910297187305	4.0	1.424032608915291	0.01049202887060748	2.6055181045252023	16.0	0.6552571838091084	False	False										SETD6	+
chr16	ENSG00000103037.7	58556460	-0.0427322234957879	0.0267045163262717	True	False	58556475	GT	AC	-0.06812687957760355	0.09736327303450032	0.4856504668590171	1.0	0.6997184611230463	0.01049202887060748	2.6055181045252023	16.0	0.6552571838091084	False	False										SETD6	+
chr16	ENSG00000103037.7	58561271	-0.0291341812714426	0.058367002282996995	False	False	58561281	A	T	-0.11101205398476048	0.10594146775192782	0.29757161818740924	18.0	1.0478621482260932	0.01049202887060748	2.6055181045252023	16.0	0.6552571838091084	False	False										SETD6	+
chr16	ENSG00000103037.7	58573371	-0.0777614189500447	0.0697703722263317	False	False	58573408	AC	GT	-0.22000794934166884	0.11659432124289965	0.06331391140895024	36.0	1.8869525290458078	0.01049202887060748	2.6055181045252023	16.0	0.6552571838091084	False	False										SETD6	+
chr16	ENSG00000103037.7	58573529	-0.0854513309274479	0.0617962268584738	False	False	58573540	A	T	-0.13432269395314986	0.10275544691049726	0.19436502625212665	13.0	1.3072075300314592	0.01049202887060748	2.6055181045252023	16.0	0.6552571838091084	False	False										SETD6	+
chr16	ENSG00000103037.7	58591520	-0.0654753156959196	0.0722252342522879	False	False	58591542	AAC	GTT	-0.14970671192182056	0.09649021171208716	0.12378557394861255	1.0	1.5515222659944383	0.01049202887060748	2.6055181045252023	16.0	0.6552571838091084	False	False										SETD6	+
chr16	ENSG00000103037.7	58594341	-0.0470759141719806	0.0674839439858331	False	False	58594354	T	A	-0.11620157098077308	0.10968342443761037	0.2925161364075736	24.0	1.059426905902909	0.01049202887060748	2.6055181045252023	16.0	0.6552571838091084	False	False										SETD6	+
chr16	ENSG00000103037.7	58637313	0.0280124515777884	0.0365433947558441	False	False	58637366	GT	AC	0.13526901112047254	0.11147471159162774	0.22857334288549536	27.0	1.2134502004007146	0.01049202887060748	2.6055181045252023	16.0	0.6552571838091084	False	False										SETD6	+
chr16	ENSG00000125107.12	58460866	0.0220933179828375	0.0355433970450893	False	False	58460894	A	T	0.10347524016426576	0.11190484625838718	0.3579526382582676	27.0	0.9246716618987391	0.007548364496063423	2.7264738490643383	28.0	0.7229903911111162	False	False										CNOT1	-
chr16	ENSG00000125107.12	58470712	-0.0168195050634388	0.0357365499673725	False	False	58470736	AAAAG	CTTTT	-0.18321007166643413	0.09548456704501196	0.057706947364776225	0.0	1.9187401413263767	0.007548364496063423	2.7264738490643383	28.0	0.7229903911111162	False	False										CNOT1	-
chr16	ENSG00000125107.12	58488255	0.00162165345560861	0.0176437485963729	False	False	58488285	ATTC	AATG	0.013545607664080365	0.09852388781914828	0.8909154425644956	3.0	0.13748551710570797	0.007548364496063423	2.7264738490643383	28.0	0.7229903911111162	False	False										CNOT1	-
chr16	ENSG00000125107.12	58492231	0.00263310249771061	0.0175408650189256	False	False	58492291	GT	AC	0.006628477259692696	0.10482618073751124	0.9497196301183166	15.0	0.06323303217819846	0.007548364496063423	2.7264738490643383	28.0	0.7229903911111162	False	False										CNOT1	-
chr16	ENSG00000125107.12	58511587	0.013122344181325999	0.0351890508710637	False	False	58511602	A	T	0.02406215244367992	0.10656949358921204	0.821889590751006	18.0	0.2257883718245961	0.007548364496063423	2.7264738490643383	28.0	0.7229903911111162	False	False										CNOT1	-
chr16	ENSG00000125107.12	58540038	-0.00558928488392911	0.0507625164944628	False	False	58540073	GT	AC	-0.0023827201709500645	0.11043121259489047	0.9828381888364001	24.0	0.021576510073206517	0.007548364496063423	2.7264738490643383	28.0	0.7229903911111162	False	False										CNOT1	-
chr16	ENSG00000125107.12	58543832	0.00345022943062212	0.0299712974230034	False	False	58543870	AC	GT						0.007548364496063423	2.7264738490643383	28.0	0.7229903911111162	False	False										CNOT1	-
chr16	ENSG00000125107.12	58547073	-0.0289319624994347	0.0619735709459301	False	False	58547101	GT	AC	-0.012661960724341	0.11042267323902016	0.908988497387563	24.0	0.1146681234290806	0.007548364496063423	2.7264738490643383	28.0	0.7229903911111162	False	False										CNOT1	-
chr16	ENSG00000125107.12	58553713	0.0160589763477113	0.057562559258605	False	False	58553732	AATC	ATTG	-0.012636002646081073	0.09900684921034536	0.898695000176062	4.0	0.12762756058659344	0.007548364496063423	2.7264738490643383	28.0	0.7229903911111162	False	False										CNOT1	-
chr16	ENSG00000125107.12	58556460	0.0007151507022616161	0.0385598427145993	False	False	58556475	GT	AC	-0.11597899486278995	0.09693143736686193	0.23419408360840965	1.0	1.1965054683326077	0.007548364496063423	2.7264738490643383	28.0	0.7229903911111162	False	False										CNOT1	-
chr16	ENSG00000125107.12	58561271	0.008909530438735309	0.0425244156386546	False	False	58561281	A	T	-0.019743112961736246	0.1065795802488887	0.8534647883274853	18.0	0.18524292285287086	0.007548364496063423	2.7264738490643383	28.0	0.7229903911111162	False	False										CNOT1	-
chr16	ENSG00000125107.12	58573371	0.010552675179232	0.0395527842922468	False	False	58573408	AC	GT	-0.02178818008675456	0.11949448733300905	0.8558458552161928	36.0	0.18233627820867526	0.007548364496063423	2.7264738490643383	28.0	0.7229903911111162	False	False										CNOT1	-
chr16	ENSG00000125107.12	58573529	0.0130218157608596	0.0279722890173654	False	False	58573540	A	T	-0.0017530490526235193	0.1036950101359089	0.98654796692999	13.0	0.016905818807731135	0.007548364496063423	2.7264738490643383	28.0	0.7229903911111162	False	False										CNOT1	-
chr16	ENSG00000125107.12	58591520	0.0189707782335188	0.0563592684672156	False	False	58591542	AAC	GTT	0.010474401759097094	0.09758465369727476	0.9147268010700348	1.0	0.10733656740321672	0.007548364496063423	2.7264738490643383	28.0	0.7229903911111162	False	False										CNOT1	-
chr16	ENSG00000125107.12	58594341	0.0152073762583497	0.0349100978394499	False	False	58594354	T	A	0.06700461316216999	0.11018334951315864	0.5447891121100137	24.0	0.6081192254385765	0.007548364496063423	2.7264738490643383	28.0	0.7229903911111162	False	False										CNOT1	-
chr16	ENSG00000125107.12	58637313	0.00154338772764032	0.0232338759811481	False	False	58637366	GT	AC	0.023980350852097758	0.11247643594414047	0.8317176081304034	27.0	0.21320333144274944	0.007548364496063423	2.7264738490643383	28.0	0.7229903911111162	False	False										CNOT1	-
chr16	ENSG00000125107.12	58654922	0.0136688066110115	0.0541075759293841	False	False	58654941	T	A	-0.0015890105053969414	0.0990146292937194	0.9872272559458038	4.0	0.016048239706915046	0.007548364496063423	2.7264738490643383	28.0	0.7229903911111162	False	False										CNOT1	-
chr16	ENSG00000125107.12	58657095	0.00384207572514597	0.0619903576494582	False	False	58657115	A	T	-0.040317888107006164	0.10093311929388583	0.6904297492360825	8.0	0.3994515218499591	0.007548364496063423	2.7264738490643383	28.0	0.7229903911111162	False	False										CNOT1	-
chr16	ENSG00000125107.12	58658852	0.0494276143661216	0.0479054362279855	False	False	58658862	A	T						0.007548364496063423	2.7264738490643383	28.0	0.7229903911111162	False	False										CNOT1	-
chr16	ENSG00000125107.12	58678201	-0.0627761642269574	0.0331388601245067	False	False	58678272	GT	AC	-0.05095687014186321	0.10246454572373834	0.6201179694779575	11.0	0.49731221450248275	0.007548364496063423	2.7264738490643383	28.0	0.7229903911111162	False	False										CNOT1	-
chr16	ENSG00000125107.12	58684082	0.0858394929460549	0.0399154794502776	True	False	58684097	T	A	0.11341718713583712	0.10087945964348123	0.26366701416051724	9.0	1.1242842451443094	0.007548364496063423	2.7264738490643383	28.0	0.7229903911111162	False	False										CNOT1	-
chr16	ENSG00000125107.12	58685000	0.0497058395632687	0.0410898634044217	False	False	58685024	A	T	0.17676657922991545	0.1043305882553176	0.09370641590481603	17.0	1.6942929411778322	0.007548364496063423	2.7264738490643383	28.0	0.7229903911111162	False	False										CNOT1	-
chr16	ENSG00000125107.12	58726471	0.0497357559029537	0.0509713391880669	False	False	58726501	AAAAAT	ATTTTT	0.170410365722872	0.09953772268485812	0.09005618916032915	8.0	1.712017927739823	0.007548364496063423	2.7264738490643383	28.0	0.7229903911111162	False	False										CNOT1	-
chr16	ENSG00000125107.12	58742523	0.00405179480127178	0.0198843572442733	False	False	58742542	A	T	0.08572520001792243	0.10502122484325026	0.4165035741273849	16.0	0.8162654753443586	0.007548364496063423	2.7264738490643383	28.0	0.7229903911111162	False	False										CNOT1	-
chr16	ENSG00000125107.12	58742754	-0.0132445954475054	0.0305029590652984	False	False	58742764	A	T	-0.18656512790446209	0.10656086098894753	0.08359087415854559	21.0	1.7507847268971728	0.007548364496063423	2.7264738490643383	28.0	0.7229903911111162	False	False										CNOT1	-
chr16	ENSG00000125107.12	58743164	0.0058317828352305295	0.0200958114057448	False	False	58743216	AAAAC	GTTTT	0.07425643232275353	0.10125429772010017	0.4651041345502728	9.0	0.7333657335516017	0.007548364496063423	2.7264738490643383	28.0	0.7229903911111162	False	False										CNOT1	-
chr16	ENSG00000125107.12	58746415	-0.008116153008496359	0.0218788958281563	False	False	58746458	AAC	GTT	-0.12442330871567447	0.0968316575667593	0.20163897617277773	1.0	1.2849445299425188	0.007548364496063423	2.7264738490643383	28.0	0.7229903911111162	False	False										CNOT1	-
chr16	ENSG00000125107.12	58750464	0.0060040944552104	0.0262299410842826	False	False	58750498	AC	GT	0.05979622835313516	0.10187944320958574	0.558627668294451	10.0	0.5869312441188232	0.007548364496063423	2.7264738490643383	28.0	0.7229903911111162	False	False										CNOT1	-
chr16	ENSG00000125107.12	58760388	-0.01011682049583	0.027400501270827004	False	False	58760414	ATTT	AAAT	-0.17162504936091255	0.09754560735388283	0.08150222862119333	4.0	1.7594339101122114	0.007548364496063423	2.7264738490643383	28.0	0.7229903911111162	False	False										CNOT1	-
chr16	ENSG00000103042.4	58637313	-0.0169819339288577	0.0317480185848079	False	False	58637366	GT	AC	-0.18536595176941945	0.11055896324349362	0.09756892190804144	27.0	1.67662527154105	0.0018267580187908855	3.1992619159871474	21.0	0.30410604815357717	False	False										SLC38A7	-
chr16	ENSG00000103042.4	58654922	-0.00526717731374306	0.0217430045442072	False	False	58654941	T	A	-0.08228471300380641	0.09867898171054562	0.4063069494625182	4.0	0.8338626075932927	0.0018267580187908855	3.1992619159871474	21.0	0.30410604815357717	False	False										SLC38A7	-
chr16	ENSG00000103042.4	58657095	-0.00776104262982707	0.0251520620159969	False	False	58657115	A	T	-0.08913896490723244	0.10061313283731636	0.37780923383160414	8.0	0.885957552393913	0.0018267580187908855	3.1992619159871474	21.0	0.30410604815357717	False	False										SLC38A7	-
chr16	ENSG00000103042.4	58658852	-0.0456820939831955	0.0551164936968799	False	False	58658862	A	T						0.0018267580187908855	3.1992619159871474	21.0	0.30410604815357717	False	False										SLC38A7	-
chr16	ENSG00000103042.4	58678201	0.00337488550833804	0.0214253458386429	False	False	58678272	GT	AC	0.01862706357519878	0.10258003460726173	0.8562947795100342	11.0	0.18158566280967267	0.0018267580187908855	3.1992619159871474	21.0	0.30410604815357717	False	False										SLC38A7	-
chr16	ENSG00000103042.4	58684082	-0.0015844303490818198	0.019444185166935	False	False	58684097	T	A	-0.03428115008420293	0.1014749373734084	0.7362222771956902	9.0	0.3378287385194912	0.0018267580187908855	3.1992619159871474	21.0	0.30410604815357717	False	False										SLC38A7	-
chr16	ENSG00000103042.4	58685000	-0.00620586248285411	0.0226102904829774	False	False	58685024	A	T	0.008208586766703628	0.10599621676009356	0.9384455582689586	17.0	0.07744226178640437	0.0018267580187908855	3.1992619159871474	21.0	0.30410604815357717	False	False										SLC38A7	-
chr16	ENSG00000103042.4	58726471	0.0017695152961519699	0.0161583949176836	False	False	58726501	AAAAAT	ATTTTT	-0.01620567517493865	0.10100198907377224	0.8728576079234674	8.0	0.16044906960299526	0.0018267580187908855	3.1992619159871474	21.0	0.30410604815357717	False	False										SLC38A7	-
chr16	ENSG00000103042.4	58742523	0.0225134359606082	0.0519152902017256	False	False	58742542	A	T	0.08027299805382772	0.10506909080237796	0.4468643880371418	16.0	0.7640020241995942	0.0018267580187908855	3.1992619159871474	21.0	0.30410604815357717	False	False										SLC38A7	-
chr16	ENSG00000103042.4	58742754	-0.0135354969378513	0.0397997843780845	False	False	58742764	A	T	-0.16844800859566028	0.10691531934475104	0.118849600566026	21.0	1.5755273390943687	0.0018267580187908855	3.1992619159871474	21.0	0.30410604815357717	False	False										SLC38A7	-
chr16	ENSG00000103042.4	58743164	0.0289686525386873	0.0604122189217721	False	False	58743216	AAAAC	GTTTT	0.2147398994371342	0.09916594316815726	0.0328046021808249	9.0	2.1654601628000085	0.0018267580187908855	3.1992619159871474	21.0	0.30410604815357717	False	False										SLC38A7	-
chr16	ENSG00000103042.4	58746415	-0.0154897120662753	0.0428702812059557	False	False	58746458	AAC	GTT	-0.13270221343014169	0.09672691665325196	0.17301049034094115	1.0	1.3719264298049991	0.0018267580187908855	3.1992619159871474	21.0	0.30410604815357717	False	False										SLC38A7	-
chr16	ENSG00000103042.4	58750464	-0.011151753518216002	0.0550203962039879	False	False	58750498	AC	GT	-0.06957867362652427	0.10181472184890827	0.4960095486644993	10.0	0.683385195804769	0.0018267580187908855	3.1992619159871474	21.0	0.30410604815357717	False	False										SLC38A7	-
chr16	ENSG00000103042.4	58760388	-0.0335865012012526	0.0657407267466841	False	False	58760414	ATTT	AAAT	-0.26685923190896593	0.09542403560953278	0.006173979237306098	4.0	2.796562000384596	0.0018267580187908855	3.1992619159871474	21.0	0.30410604815357717	False	False										SLC38A7	-
chr16	ENSG00000103042.4	58764296	-0.0286154725359109	0.0621520060650895	False	False	58764306	T	A	-0.2365390345972185	0.10075250657848413	0.021008589364127576	13.0	2.3477235716508895	0.0018267580187908855	3.1992619159871474	21.0	0.30410604815357717	False	False										SLC38A7	-
chr16	ENSG00000103042.4	58767917	0.0229484530097667	0.0556071899786151	False	False	58767935	GT	AC	0.21930140460239214	0.0952143893656845	0.023236183062438208	1.0	2.3032380511325203	0.0018267580187908855	3.1992619159871474	21.0	0.30410604815357717	False	False										SLC38A7	-
chr16	ENSG00000103042.4	58774160	0.00540648650474975	0.0241741915348585	False	False	58774172	A	T	0.09288308264450404	0.1038065054591251	0.3732443270023829	14.0	0.8947713077681603	0.0018267580187908855	3.1992619159871474	21.0	0.30410604815357717	False	False										SLC38A7	-
chr16	ENSG00000103042.4	58785924	-0.0112189534314546	0.0422956454612903	False	False	58785944	AAAAC	GTTTT						0.0018267580187908855	3.1992619159871474	21.0	0.30410604815357717	False	False										SLC38A7	-
chr16	ENSG00000103042.4	58793556	0.0161222089428318	0.0428044081459092	False	False	58793566	T	A	0.1097746107452217	0.10306848828717538	0.28960405543178663	13.0	1.0650647212304243	0.0018267580187908855	3.1992619159871474	21.0	0.30410604815357717	False	False										SLC38A7	-
chr16	ENSG00000103042.4	58797440	0.0432124273983257	0.0594205777510123	False	False	58797491	GT	AC	0.2206740669192275	0.10224421078693488	0.03353654264811248	15.0	2.158303782882013	0.0018267580187908855	3.1992619159871474	21.0	0.30410604815357717	False	False										SLC38A7	-
chr16	ENSG00000103042.4	58797720	-0.00222799535076266	0.0286367411676125	False	False	58797731	AT	AT						0.0018267580187908855	3.1992619159871474	21.0	0.30410604815357717	False	False										SLC38A7	-
chr16	ENSG00000103042.4	58802473	0.00793917584554915	0.0324532168293757	False	False	58802492	ATTT	AAAT	0.17974854135736293	0.09554661323539307	0.06267968169920746	0.0	1.8812654396710649	0.0018267580187908855	3.1992619159871474	21.0	0.30410604815357717	False	False										SLC38A7	-
chr16	ENSG00000103042.4	58807149	-0.0072764364821691	0.0324053323957767	False	False	58807159	T	A	-0.08884407834504313	0.10441394425754544	0.3970676220864983	15.0	0.8508832702067266	0.0018267580187908855	3.1992619159871474	21.0	0.30410604815357717	False	False										SLC38A7	-
chr16	ENSG00000103035.6	74231577	-0.00276589998082898	0.0200199023547559	False	False	74231587	A	T	0.09536530815626942	0.09954423428809224	0.3403634572921388	6.0	0.9580194055265067	0.09721150559331686	1.6747146928991476	8.0	1.0	False	False										PSMD7	+
chr16	ENSG00000103035.6	74240397	0.00425471550330785	0.0206979588616462	False	False	74240426	T	A	-0.09618539415456603	0.10212213379093683	0.3486500749298065	11.0	0.9418662789741113	0.09721150559331686	1.6747146928991476	8.0	1.0	False	False										PSMD7	+
chr16	ENSG00000103035.6	74251020	-0.00158646759064178	0.0188871308581141	False	False	74251051	AAAT	ATTT	0.04846387927828806	0.10089655504754493	0.6320615611219045	8.0	0.480332348864148	0.09721150559331686	1.6747146928991476	8.0	1.0	False	False										PSMD7	+
chr16	ENSG00000103035.6	74251825	-0.0010699073129620698	0.0294379122874841	False	False	74251835	T	A	-0.16763527088956334	0.10009780865979327	0.09721150559331686	9.0	1.6747146928991476	0.09721150559331686	1.6747146928991476	8.0	1.0	True	False	74287577.0	0.4626594083815164	0.6145177323476896	chr16:74287577						PSMD7	+
chr16	ENSG00000103035.6	74255543	-0.0123358727174368	0.0318192155259065	True	False	74255553	A	T	-0.1412735504582537	0.10103845101107757	0.16527025646091684	10.0	1.3982157193083342	0.09721150559331686	1.6747146928991476	8.0	1.0	False	False										PSMD7	+
chr16	ENSG00000103035.6	74259043	0.000655798511442168	0.0179963315398857	False	False	74259084	AC	GT	0.07714535459186228	0.1002042658351659	0.4432036805542925	7.0	0.7698809421822911	0.09721150559331686	1.6747146928991476	8.0	1.0	False	False										PSMD7	+
chr16	ENSG00000103035.6	74267012	0.00138921380164655	0.0180172703909874	False	False	74267050	AC	GT	0.060164289099803585	0.0983544342718866	0.5420781962946086	3.0	0.6117089640665119	0.09721150559331686	1.6747146928991476	8.0	1.0	False	False										PSMD7	+
chr16	ENSG00000103035.6	74278582	-0.005123744046294	0.020428811637301002	False	False	74278621	AAAC	GTTT	-0.1036554875018372	0.10098767608341852	0.307247798205233	9.0	1.0264171978392196	0.09721150559331686	1.6747146928991476	8.0	1.0	False	False										PSMD7	+
chr16	ENSG00000103035.6	74283193	0.000303233412094728	0.0323907542556953	False	False	74283215	AAAT	ATTT						0.09721150559331686	1.6747146928991476	8.0	1.0	False	False										PSMD7	+
chr16	ENSG00000103035.6	74287324	0.0070462932635931095	0.0321035847218444	False	False	74287334	A	T						0.09721150559331686	1.6747146928991476	8.0	1.0	False	False										PSMD7	+
chr16	ENSG00000125166.8	58654922	0.00452420736204209	0.020851276142415002	False	False	58654941	T	A	0.040889576270589416	0.09893194544203204	0.6802470322330557	4.0	0.4133101405000487	0.0007737346574044456	3.4621954460328648	23.0	0.19281270862538988	False	False										GOT2	-
chr16	ENSG00000125166.8	58657095	0.00660955370835846	0.0264536855929511	False	False	58657115	A	T	0.007830995830381368	0.1010121570529652	0.938363743993974	8.0	0.07752528070730363	0.0007737346574044456	3.4621954460328648	23.0	0.19281270862538988	False	False										GOT2	-
chr16	ENSG00000125166.8	58658852	-0.00999916652608601	0.034380213160708	False	False	58658862	A	T						0.0007737346574044456	3.4621954460328648	23.0	0.19281270862538988	False	False										GOT2	-
chr16	ENSG00000125166.8	58678201	-0.0364155413873081	0.039979907968172995	False	False	58678272	GT	AC	-0.20420283584715304	0.10043595507543897	0.044825730414851335	11.0	2.0331646738837024	0.0007737346574044456	3.4621954460328648	23.0	0.19281270862538988	False	False										GOT2	-
chr16	ENSG00000125166.8	58684082	0.0021827070463770197	0.0172155153356182	False	False	58684097	T	A	0.01000196931456898	0.1015295376557787	0.9217283188430794	9.0	0.0985129012256435	0.0007737346574044456	3.4621954460328648	23.0	0.19281270862538988	False	False										GOT2	-
chr16	ENSG00000125166.8	58685000	0.0369596893031251	0.0397427065667453	False	False	58685024	A	T	0.116961129023505	0.10527225774407163	0.2695459417605337	17.0	1.1110346783655984	0.0007737346574044456	3.4621954460328648	23.0	0.19281270862538988	False	False										GOT2	-
chr16	ENSG00000125166.8	58726471	0.03336312646718	0.0773074234424858	False	False	58726501	AAAAAT	ATTTTT	0.27852835185069824	0.09701787954380814	0.00501576824598071	8.0	2.870897129069179	0.0007737346574044456	3.4621954460328648	23.0	0.19281270862538988	False	False										GOT2	-
chr16	ENSG00000125166.8	58742523	0.17838003180470802	0.0660879945488349	False	False	58742542	A	T	0.1354900768230517	0.10443724532956428	0.19783168919839766	16.0	1.2973348386918524	0.0007737346574044456	3.4621954460328648	23.0	0.19281270862538988	False	False										GOT2	-
chr16	ENSG00000125166.8	58742754	-0.23917530539454396	0.0764975052179119	False	False	58742764	A	T	-0.21244435211697546	0.10598931118436647	0.04821133554462791	21.0	2.0043941199639685	0.0007737346574044456	3.4621954460328648	23.0	0.19281270862538988	False	False										GOT2	-
chr16	ENSG00000125166.8	58743164	0.16481986825928602	0.0728162269223964	False	False	58743216	AAAAC	GTTTT	0.09052764052199702	0.10111770962094	0.3728590786776783	9.0	0.8952698875534071	0.0007737346574044456	3.4621954460328648	23.0	0.19281270862538988	False	False										GOT2	-
chr16	ENSG00000125166.8	58746415	-0.171520434484658	0.0519390871696684	False	False	58746458	AAC	GTT	-0.16438546299538134	0.0962624101859967	0.09065074822243592	1.0	1.7076807310118078	0.0007737346574044456	3.4621954460328648	23.0	0.19281270862538988	False	False										GOT2	-
chr16	ENSG00000125166.8	58750464	0.133884202094442	0.053998715432717	False	False	58750498	AC	GT	0.27723488233755983	0.09806146138260682	0.00571563439715403	10.0	2.8271543012791875	0.0007737346574044456	3.4621954460328648	23.0	0.19281270862538988	False	False										GOT2	-
chr16	ENSG00000125166.8	58760388	-0.188339229201332	0.0545165275403262	True	True	58760414	ATTT	AAAT	-0.12981462763992194	0.09817691925807688	0.18904164420457756	4.0	1.322251997933234	0.0007737346574044456	3.4621954460328648	23.0	0.19281270862538988	False	False										GOT2	-
chr16	ENSG00000125166.8	58764296	-0.186801903847228	0.0575877847358115	False	False	58764306	T	A	-0.15368501310773006	0.10246325943919636	0.13702662475209804	13.0	1.499903613733171	0.0007737346574044456	3.4621954460328648	23.0	0.19281270862538988	False	False										GOT2	-
chr16	ENSG00000125166.8	58767917	0.207861242966296	0.0675575632401946	False	False	58767935	GT	AC	0.1736606896640163	0.09610718048915708	0.07363423139111336	1.0	1.8069481258334168	0.0007737346574044456	3.4621954460328648	23.0	0.19281270862538988	False	False										GOT2	-
chr16	ENSG00000125166.8	58774160	0.19829083393383998	0.0695030677047132	False	False	58774172	A	T	0.20274213165839447	0.102092010293497	0.05002369880211804	14.0	1.985876574234807	0.0007737346574044456	3.4621954460328648	23.0	0.19281270862538988	False	False										GOT2	-
chr16	ENSG00000125166.8	58779751	-0.0132592262845837	0.0351626362904072	False	False	58779776	GTTTT	AAAAC	0.19569472078039096	0.09616210153547043	0.04438953023484348	2.0	2.0350503748943845	0.0007737346574044456	3.4621954460328648	23.0	0.19281270862538988	False	False										GOT2	-
chr16	ENSG00000125166.8	58785924	-0.0356086658751619	0.0621443847547217	False	False	58785944	AAAAC	GTTTT						0.0007737346574044456	3.4621954460328648	23.0	0.19281270862538988	False	False										GOT2	-
chr16	ENSG00000125166.8	58793556	0.233952609335077	0.071983432557794	False	False	58793566	T	A	0.22201184714021985	0.10110734951586084	0.030593537724740025	13.0	2.195803254692109	0.0007737346574044456	3.4621954460328648	23.0	0.19281270862538988	False	False										GOT2	-
chr16	ENSG00000125166.8	58797440	-0.0383003268165256	0.0569450810495934	False	False	58797491	GT	AC	-0.2890224420770967	0.10035464738855504	0.004957772912876572	15.0	2.880010538605692	0.0007737346574044456	3.4621954460328648	23.0	0.19281270862538988	False	False										GOT2	-
chr16	ENSG00000125166.8	58797720	-0.131145786347143	0.0703824714423221	False	False	58797731	AT	AT						0.0007737346574044456	3.4621954460328648	23.0	0.19281270862538988	False	False										GOT2	-
chr16	ENSG00000125166.8	58802473	0.204692175984345	0.0682476547157428	False	False	58802492	ATTT	AAAT	0.17119566007558942	0.09569468183658154	0.07647458369948038	0.0	1.7889777863302938	0.0007737346574044456	3.4621954460328648	23.0	0.19281270862538988	False	False										GOT2	-
chr16	ENSG00000125166.8	58807149	0.146582593631981	0.0619961385711467	False	False	58807159	T	A	0.288026349516163	0.10038611293479877	0.005115833175510387	15.0	2.869185199981171	0.0007737346574044456	3.4621954460328648	23.0	0.19281270862538988	False	False										GOT2	-
chr16	ENSG00000125166.8	58835781	0.22925383029282503	0.0712467995755981	False	False	58835791	T	A	0.2889137472277317	0.09927310254468548	0.004518093528544857	13.0	2.9102923130430414	0.0007737346574044456	3.4621954460328648	23.0	0.19281270862538988	False	False										GOT2	-
chr16	ENSG00000125166.8	58838885	0.18426322974680398	0.0694135181802525	False	False	58838906	T	A	0.31382341147032977	0.09741473283220428	0.0017468026221233405	11.0	3.221518987388559	0.0007737346574044456	3.4621954460328648	23.0	0.19281270862538988	False	False										GOT2	-
chr16	ENSG00000103043.10	70636487	-0.00363784954762159	0.0213282689550535	False	False	70636533	GT	AC	-0.0883218117262758	0.10868254654493846	0.4187110559201811	22.0	0.8126586515872277	0.017637315034223652	2.41815042051019	10.0	0.6684505232006047	False	False										VAC14	-
chr16	ENSG00000103043.10	70645746	-9.01729148558289e-05	0.0253048239713882	False	False	70645771	AAAT	ATTT						0.017637315034223652	2.41815042051019	10.0	0.6684505232006047	False	False										VAC14	-
chr16	ENSG00000103043.10	70670489	0.0120666952978251	0.0247580902992104	False	False	70670532	AC	GT	0.04405610517674137	0.1123995506318248	0.6961433059233826	27.0	0.39195979814057486	0.017637315034223652	2.41815042051019	10.0	0.6684505232006047	False	False										VAC14	-
chr16	ENSG00000103043.10	70672338	0.00274773733975922	0.025351533929474996	False	False	70672372	A	T						0.017637315034223652	2.41815042051019	10.0	0.6684505232006047	False	False										VAC14	-
chr16	ENSG00000103043.10	70683697	-0.0045253667492246895	0.0207142284142566	False	False	70683718	ATTTTT	AAAAAT	-0.009779345805273513	0.09758534064361164	0.9203661078500408	1.0	0.10021326708268975	0.017637315034223652	2.41815042051019	10.0	0.6684505232006047	False	False										VAC14	-
chr16	ENSG00000103043.10	70694743	-0.00261991354670921	0.0229509677978623	False	False	70694793	AGCCC	CTGGG	-0.12206591843219901	0.1023708273540993	0.2361098773576269	12.0	1.1923896835372312	0.017637315034223652	2.41815042051019	10.0	0.6684505232006047	False	False										VAC14	-
chr16	ENSG00000103043.10	70696093	0.0144934142757911	0.0356126655102456	False	False	70696116	AATC	ATTG	0.20367220080584456	0.09600268599101516	0.036253441921318186	2.0	2.12152606672803	0.017637315034223652	2.41815042051019	10.0	0.6684505232006047	False	False										VAC14	-
chr16	ENSG00000103043.10	70721428	0.00424741543371414	0.0214386810117692	False	False	70721450	AC	GT	0.1032911870501333	0.10099152412520412	0.3089602028935054	9.0	1.0227708507703892	0.017637315034223652	2.41815042051019	10.0	0.6684505232006047	False	False										VAC14	-
chr16	ENSG00000103043.10	70757125	-0.0252445339569403	0.0363832324045411	False	False	70757140	A	T						0.017637315034223652	2.41815042051019	10.0	0.6684505232006047	False	False										VAC14	-
chr16	ENSG00000103043.10	70763730	-0.00862668934684748	0.0249752708518257	False	False	70763752	AATG	ATTC	-0.15546728611311805	0.09686578357888886	0.11153148353383033	2.0	1.6049762916180128	0.017637315034223652	2.41815042051019	10.0	0.6684505232006047	False	False										VAC14	-
chr16	ENSG00000103043.10	70779386	0.000457683989866479	0.0160333883843995	False	False	70779422	GT	AC	-0.027190366293710067	0.1047897258186689	0.7958544918970338	15.0	0.2594754980155311	0.017637315034223652	2.41815042051019	10.0	0.6684505232006047	False	False										VAC14	-
chr16	ENSG00000103043.10	70786915	-0.0011000190460846199	0.0201552310228674	False	False	70786950	GT	AC	-0.005448840069303898	0.10976263053494384	0.9605269177245868	23.0	0.0496420324726931	0.017637315034223652	2.41815042051019	10.0	0.6684505232006047	False	False										VAC14	-
chr16	ENSG00000103043.10	70807660	0.0224385782616901	0.0297179476999873	True	False	70807677	ATT	AAT						0.017637315034223652	2.41815042051019	10.0	0.6684505232006047	False	False										VAC14	-
chr16	ENSG00000103051.14	70636487	-0.052775987122895995	0.0392763652054096	False	False	70636533	GT	AC	-0.16292818279529026	0.1076510238848873	0.13391019140821245	22.0	1.5134847483616278	0.01666146266741292	2.434627024176504	10.0	0.6530244459985785	False	False										COG4	-
chr16	ENSG00000103051.14	70645746	-0.00431456072765947	0.0278924985424694	False	False	70645771	AAAT	ATTT						0.01666146266741292	2.434627024176504	10.0	0.6530244459985785	False	False										COG4	-
chr16	ENSG00000103051.14	70465874	-0.005041149834839421	0.0188611401336918	False	False	70465889	AT	AT	-0.0021617241691048355	0.10482823873746036	0.9835926727634848	15.0	0.02062158245850928	0.01666146266741292	2.434627024176504	10.0	0.6530244459985785	False	False										COG4	-
chr16	ENSG00000103051.14	70474846	-0.0125794161764613	0.0323312639462696	False	False	70474876	AAAC	GTTT	-0.036478551435981915	0.09894885365708038	0.7131447411544847	4.0	0.3686606775900901	0.01666146266741292	2.434627024176504	10.0	0.6530244459985785	False	False										COG4	-
chr16	ENSG00000103051.14	70489389	-0.0414465760866284	0.0697112057625298	False	False	70489422	AAAAC	GTTTT	-0.07137157425428745	0.1039913300309874	0.4942359802787149	14.0	0.686322352382839	0.01666146266741292	2.434627024176504	10.0	0.6530244459985785	False	False										COG4	-
chr16	ENSG00000103051.14	70503444	0.00553476349124053	0.031858824135362	False	False	70503475	GTTT	AAAC	-0.13206348418572225	0.09962349506586607	0.1880144841090883	7.0	1.325625888736472	0.01666146266741292	2.434627024176504	10.0	0.6530244459985785	False	False										COG4	-
chr16	ENSG00000103051.14	70519801	-0.102096966665421	0.0779472451339636	False	False	70519816	T	A	-0.124338345144806	0.10289048232975684	0.2299366875425362	13.0	1.208453321720373	0.01666146266741292	2.434627024176504	10.0	0.6530244459985785	False	False										COG4	-
chr16	ENSG00000103051.14	70577312	-0.12720893945680098	0.0780705862162323	False	False	70577328	A	T	-0.1693586491114469	0.10006789694853456	0.093772450775486	9.0	1.6924373777790986	0.01666146266741292	2.434627024176504	10.0	0.6530244459985785	False	False										COG4	-
chr16	ENSG00000103051.14	70577742	-0.12752006847932598	0.0820289360748348	False	False	70577773	T	A	-0.1642611084539201	0.09964315351975836	0.10245377744392904	8.0	1.648493676199726	0.01666146266741292	2.434627024176504	10.0	0.6530244459985785	False	False										COG4	-
chr16	ENSG00000103051.14	70580931	-0.13185675202985	0.0790610515403768	False	False	70580942	A	T	-0.16178671487723548	0.1023290632829077	0.11726326163460316	13.0	1.581043641823888	0.01666146266741292	2.434627024176504	10.0	0.6530244459985785	False	False										COG4	-
chr16	ENSG00000132613.10	70636487	-0.00600352569866649	0.0304981381740887	False	False	70636533	GT	AC	0.13277477044797165	0.10814292022335252	0.22296225948455956	22.0	1.2277712694806635	0.05468297741385497	1.9503362156624582	10.0	1.0	False	False										MTSS1L	-
chr16	ENSG00000132613.10	70645746	-0.0038142385229823898	0.0370541132364215	False	False	70645771	AAAT	ATTT						0.05468297741385497	1.9503362156624582	10.0	1.0	False	False										MTSS1L	-
chr16	ENSG00000132613.10	70664474	0.0027043973474095897	0.0211781961820175	False	False	70664499	CTTT	AAAG	-0.043717412893919436	0.10589844551223858	0.6807284586674114	17.0	0.41282393412344337	0.05468297741385497	1.9503362156624582	10.0	1.0	False	False										MTSS1L	-
chr16	ENSG00000132613.10	70670489	0.0456695498796437	0.0496154686292663	True	False	70670532	AC	GT	0.21433067000637832	0.1098942163331454	0.05468297741385497	27.0	1.9503362156624582	0.05468297741385497	1.9503362156624582	10.0	1.0	True	False	70794931.0	0.04647029914124075	0.24958448946230966	chr16:70794931						MTSS1L	-
chr16	ENSG00000132613.10	70672338	-0.00309512246341402	0.026210477403404996	False	False	70672372	A	T						0.05468297741385497	1.9503362156624582	10.0	1.0	False	False										MTSS1L	-
chr16	ENSG00000132613.10	70683697	-0.0100778914400699	0.0272157623417896	False	False	70683718	ATTTTT	AAAAAT	-0.056141534701787635	0.09743609031571744	0.5657209418931253	1.0	0.5761882945002713	0.05468297741385497	1.9503362156624582	10.0	1.0	False	False										MTSS1L	-
chr16	ENSG00000132613.10	70694743	0.00349051319956295	0.0181277903237118	False	False	70694793	AGCCC	CTGGG	-0.003884605270448788	0.10314134640745944	0.9700363036474212	12.0	0.0376629296179892	0.05468297741385497	1.9503362156624582	10.0	1.0	False	False										MTSS1L	-
chr16	ENSG00000132613.10	70696093	-0.0236704377388571	0.0362652661259045	False	False	70696116	AATC	ATTG	-0.1495703617644812	0.09695502064209	0.12594638160245214	2.0	1.542677839414021	0.05468297741385497	1.9503362156624582	10.0	1.0	False	False										MTSS1L	-
chr16	ENSG00000132613.10	70721428	-0.011618542957388	0.0219330668431042	False	False	70721450	AC	GT	-0.05370646679646343	0.10138807832804612	0.597522079126988	9.0	0.5297118525384563	0.05468297741385497	1.9503362156624582	10.0	1.0	False	False										MTSS1L	-
chr16	ENSG00000132613.10	70757125	-0.00357633770653647	0.0256138138608983	False	False	70757140	A	T						0.05468297741385497	1.9503362156624582	10.0	1.0	False	False										MTSS1L	-
chr16	ENSG00000132613.10	70763730	-0.0049973331888807	0.045963828269465996	False	False	70763752	AATG	ATTC	0.14655276898451894	0.09699932027433186	0.13385567339396667	2.0	1.5108638758502724	0.05468297741385497	1.9503362156624582	10.0	1.0	False	False										MTSS1L	-
chr16	ENSG00000132613.10	70779386	0.0065262008735284295	0.0202451347374882	False	False	70779422	GT	AC	0.08972516206356712	0.10440566462320867	0.3923837572002946	15.0	0.8593897887377829	0.05468297741385497	1.9503362156624582	10.0	1.0	False	False										MTSS1L	-
chr16	ENSG00000132613.10	70786915	0.00235138490745418	0.0190624064033929	False	False	70786950	GT	AC	0.04496696363819795	0.1096532306415751	0.6828013884361089	23.0	0.41008334524298723	0.05468297741385497	1.9503362156624582	10.0	1.0	False	False										MTSS1L	-
chr16	ENSG00000132613.10	70807660	0.0037796099130212204	0.0309528867158183	False	False	70807677	ATT	AAT						0.05468297741385497	1.9503362156624582	10.0	1.0	False	False										MTSS1L	-
chr16	ENSG00000157368.6	70636487	0.00875662086922528	0.0268831067061919	False	False	70636533	GT	AC	-0.009772615497741229	0.10910373482249934	0.9288407383905044	22.0	0.08957177784647133	0.05591312447593993	1.9331322693094568	15.0	1.0	False	False										IL34	+
chr16	ENSG00000157368.6	70645746	0.00120261166721471	0.0254188536316856	False	False	70645771	AAAT	ATTT						0.05591312447593993	1.9331322693094568	15.0	1.0	False	False										IL34	+
chr16	ENSG00000157368.6	70664474	0.00137965835756526	0.0188316007641685	False	False	70664499	CTTT	AAAG	-0.050005007102252336	0.1058671787774664	0.6378422711816909	17.0	0.4723372028961236	0.05591312447593993	1.9331322693094568	15.0	1.0	False	False										IL34	+
chr16	ENSG00000157368.6	70670489	0.0826742377163849	0.07809442932888201	False	False	70670532	AC	GT	0.17517282536787085	0.11076914534363784	0.11777710630963008	27.0	1.5814225597248603	0.05591312447593993	1.9331322693094568	15.0	1.0	False	False										IL34	+
chr16	ENSG00000157368.6	70672338	-0.00586099134084921	0.031182434276308	False	False	70672372	A	T						0.05591312447593993	1.9331322693094568	15.0	1.0	False	False										IL34	+
chr16	ENSG00000157368.6	70683697	-0.107724478833922	0.0747310529330454	True	False	70683718	ATTTTT	AAAAAT	-0.18538427646494576	0.09589839216287448	0.05591312447593993	1.0	1.9331322693094568	0.05591312447593993	1.9331322693094568	15.0	1.0	True	False	70696367.0	0.7320478891812472	0.822311539653989	chr16:70696367						IL34	+
chr16	ENSG00000157368.6	70694743	0.009443447200598759	0.0277254752527209	False	False	70694793	AGCCC	CTGGG	0.1269704252154306	0.10230734417184274	0.2176687473353612	12.0	1.2410685297642168	0.05591312447593993	1.9331322693094568	15.0	1.0	False	False										IL34	+
chr16	ENSG00000157368.6	70696093	-0.015706408760054	0.0454150521759065	False	False	70696116	AATC	ATTG	-0.15794729403771074	0.09682719799815886	0.10586679219097897	2.0	1.6312285938576272	0.05591312447593993	1.9331322693094568	15.0	1.0	False	False										IL34	+
chr16	ENSG00000157368.6	70721428	-0.014430968219829	0.0254240202313507	False	False	70721450	AC	GT	-0.08383434493575545	0.1011771847172635	0.4093709650811636	9.0	0.8285894213209027	0.05591312447593993	1.9331322693094568	15.0	1.0	False	False										IL34	+
chr16	ENSG00000157368.6	70757125	-0.0181009546263415	0.0359935790335212	False	False	70757140	A	T						0.05591312447593993	1.9331322693094568	15.0	1.0	False	False										IL34	+
chr16	ENSG00000157368.6	70763730	-0.00470395324704669	0.0433811652766357	False	False	70763752	AATG	ATTC	0.05349307369280069	0.09791767004178804	0.5860252640727606	2.0	0.5463066438363127	0.05591312447593993	1.9331322693094568	15.0	1.0	False	False										IL34	+
chr16	ENSG00000157368.6	70779386	-0.0016219360282019699	0.0251775397876696	False	False	70779422	GT	AC	-0.09319603831945936	0.10437224687118796	0.3742554200742368	15.0	0.8929197283112835	0.05591312447593993	1.9331322693094568	15.0	1.0	False	False										IL34	+
chr16	ENSG00000157368.6	70786915	-0.00104035449685071	0.0213220388249774	False	False	70786950	GT	AC	0.031090496619718924	0.109711197055161	0.7775874408281409	23.0	0.28338490012179096	0.05591312447593993	1.9331322693094568	15.0	1.0	False	False										IL34	+
chr16	ENSG00000157368.6	70519801	-0.0312170126077678	0.0615208271524012	False	False	70519816	T	A	-0.17655363919966227	0.10206622415248713	0.08698443817702227	13.0	1.7297949509319637	0.05591312447593993	1.9331322693094568	15.0	1.0	False	False										IL34	+
chr16	ENSG00000157368.6	70574292	0.00558072960882227	0.0736022004241177	False	False	70574310	GTTT	AAAC	0.05046258453975855	0.09937694652488363	0.6127080158212522	5.0	0.507789646435986	0.05591312447593993	1.9331322693094568	15.0	1.0	False	False										IL34	+
chr16	ENSG00000157368.6	70577312	-0.0151734817475842	0.0738918716276985	False	False	70577328	A	T	-0.08023631289947965	0.10120725566326584	0.429833774335792	9.0	0.7927921014520918	0.05591312447593993	1.9331322693094568	15.0	1.0	False	False										IL34	+
chr16	ENSG00000157368.6	70577742	-0.0143948763012477	0.0730119917156186	False	False	70577773	T	A	-0.07765498687668775	0.10071021790230826	0.4425184534236807	8.0	0.7710735662593369	0.05591312447593993	1.9331322693094568	15.0	1.0	False	False										IL34	+
chr16	ENSG00000157368.6	70580931	-0.0148084383910147	0.0747952318627441	False	False	70580942	A	T	-0.0737371645658691	0.10341288113448596	0.4776084982114069	13.0	0.7130365555715993	0.05591312447593993	1.9331322693094568	15.0	1.0	False	False										IL34	+
chr16	ENSG00000189091.8	70636487	-0.0181165066989217	0.0372342460763804	False	False	70636533	GT	AC	-0.15849174424550366	0.10772984106009599	0.14497444804438928	22.0	1.4711963062963276	0.006873528274722297	2.757363626924557	15.0	0.5113134291494937	False	False										SF3B3	+
chr16	ENSG00000189091.8	70645746	0.0105572939953256	0.0310253051340261	False	False	70645771	AAAT	ATTT						0.006873528274722297	2.757363626924557	15.0	0.5113134291494937	False	False										SF3B3	+
chr16	ENSG00000189091.8	70664474	0.0191269208066902	0.0431550047940569	False	False	70664499	CTTT	AAAG	-0.003255493761409355	0.10599922629357067	0.9755676470545176	17.0	0.030712429469938646	0.006873528274722297	2.757363626924557	15.0	0.5113134291494937	False	False										SF3B3	+
chr16	ENSG00000189091.8	70670489	0.136263447415437	0.0626094345049337	False	False	70670532	AC	GT	0.28956096124341196	0.1076888655741882	0.008742303030838623	27.0	2.6888662973604247	0.006873528274722297	2.757363626924557	15.0	0.5113134291494937	False	False										SF3B3	+
chr16	ENSG00000189091.8	70672338	-0.0573298365762055	0.046993956558395	False	False	70672372	A	T						0.006873528274722297	2.757363626924557	15.0	0.5113134291494937	False	False										SF3B3	+
chr16	ENSG00000189091.8	70694743	-0.0718622934028445	0.0477808628648472	False	False	70694793	AGCCC	CTGGG	-0.1984750429439872	0.10109020920499892	0.05256128609257383	12.0	1.9633458522328648	0.006873528274722297	2.757363626924557	15.0	0.5113134291494937	False	False										SF3B3	+
chr16	ENSG00000189091.8	70696093	-0.00248552989563022	0.017779173027851	False	False	70696116	AATC	ATTG	0.04912430062522675	0.09793967938952973	0.6170251630193423	2.0	0.5015771026761029	0.006873528274722297	2.757363626924557	15.0	0.5113134291494937	False	False										SF3B3	+
chr16	ENSG00000189091.8	70465874	0.0205642533179762	0.0424739773157883	False	False	70465889	AT	AT	0.18478075659412646	0.1030233128419417	0.07620161077131107	15.0	1.793581971855409	0.006873528274722297	2.757363626924557	15.0	0.5113134291494937	False	False										SF3B3	+
chr16	ENSG00000189091.8	70474846	-0.038312026198429	0.048568711524529996	False	False	70474876	AAAC	GTTT	-0.14373191874046826	0.09798665052810757	0.1454927980225348	4.0	1.4668520453124236	0.006873528274722297	2.757363626924557	15.0	0.5113134291494937	False	False										SF3B3	+
chr16	ENSG00000189091.8	70489389	0.137131048126835	0.0655600310502845	False	False	70489422	AAAAC	GTTTT	0.18330489042918252	0.1024906844730155	0.07698658021582623	14.0	1.788502939283661	0.006873528274722297	2.757363626924557	15.0	0.5113134291494937	False	False										SF3B3	+
chr16	ENSG00000189091.8	70503444	0.0079255163537964	0.0229216579506571	False	False	70503475	GTTT	AAAC	0.038488322408462665	0.10042931325057247	0.7023650505224561	7.0	0.38323793285764873	0.006873528274722297	2.757363626924557	15.0	0.5113134291494937	False	False										SF3B3	+
chr16	ENSG00000189091.8	70519801	-0.10609132292389699	0.0615590654531296	False	False	70519816	T	A	-0.11347746032912455	0.10302535787640747	0.2735426260754901	13.0	1.1014517461347308	0.006873528274722297	2.757363626924557	15.0	0.5113134291494937	False	False										SF3B3	+
chr16	ENSG00000189091.8	70574292	0.19144861846735803	0.0724966061378079	False	False	70574310	GTTT	AAAC	0.24544085900469845	0.09646005610137054	0.012457891225731408	5.0	2.544481818948591	0.006873528274722297	2.757363626924557	15.0	0.5113134291494937	False	False										SF3B3	+
chr16	ENSG00000189091.8	70577312	-0.155974831908264	0.0732016639974256	False	False	70577328	A	T	-0.17222047008210808	0.10001752989056092	0.0882745583873471	9.0	1.7219028531353608	0.006873528274722297	2.757363626924557	15.0	0.5113134291494937	False	False										SF3B3	+
chr16	ENSG00000189091.8	70577742	-0.127757377204446	0.0658985783505115	False	False	70577773	T	A	-0.15072005397555313	0.09986130511096557	0.13444113809096556	8.0	1.5092938531904172	0.006873528274722297	2.757363626924557	15.0	0.5113134291494937	False	False										SF3B3	+
chr16	ENSG00000189091.8	70580931	-0.130717596498853	0.0466143855602883	True	False	70580942	A	T	-0.185906898373672	0.10188748934655792	0.07126772006284017	13.0	1.8246293000834701	0.006873528274722297	2.757363626924557	15.0	0.5113134291494937	False	False										SF3B3	+
chr16	ENSG00000157423.13	70757125	0.00310986951739686	0.025408927496935005	False	False	70757140	A	T						0.20337311046716247	1.280297551847402	9.0	1.0	False	False										HYDIN	-
chr16	ENSG00000157423.13	70763730	-0.00576679077437301	0.0200102652504427	False	False	70763752	AATG	ATTC	-0.02243556338065086	0.09803338547774823	0.8194299893189059	2.0	0.22885635614148325	0.20337311046716247	1.280297551847402	9.0	1.0	False	False										HYDIN	-
chr16	ENSG00000157423.13	70779386	-0.000815045691143871	0.0191042346934433	False	False	70779422	GT	AC	0.06757367626313825	0.10458887583338417	0.5198480311474003	15.0	0.6460885608024589	0.20337311046716247	1.280297551847402	9.0	1.0	False	False										HYDIN	-
chr16	ENSG00000157423.13	70786915	0.0397679952644177	0.036348382271736	False	False	70786950	GT	AC	-0.12852574893261806	0.10885389411219636	0.24108730453475244	23.0	1.1807179704581428	0.20337311046716247	1.280297551847402	9.0	1.0	False	False										HYDIN	-
chr16	ENSG00000157423.13	70807660	0.0558733080667242	0.0359514190188585	True	False	70807677	ATT	AAT						0.20337311046716247	1.280297551847402	9.0	1.0	False	False										HYDIN	-
chr16	ENSG00000157423.13	71209399	-0.0423037316312225	0.0312568724781122	False	False	71209426	ACC	GGT	-0.08262002508322124	0.09772281893660173	0.3997990379584516	2.0	0.8454527405397656	0.20337311046716247	1.280297551847402	9.0	1.0	False	False										HYDIN	-
chr16	ENSG00000157423.13	71270242	0.00245503300792656	0.0219745466660497	False	False	71270257	A	T	-0.10345165266591463	0.09753193537940684	0.2912855407881487	2.0	1.060695168853972	0.20337311046716247	1.280297551847402	9.0	1.0	False	False										HYDIN	-
chr16	ENSG00000157423.13	71275528	-0.00293786700396832	0.0243606259475384	False	False	71275547	A	T	0.11463918268986778	0.09694661554013953	0.23967895429885502	1.0	1.1824980382363413	0.20337311046716247	1.280297551847402	9.0	1.0	False	False										HYDIN	-
chr16	ENSG00000157423.13	71290355	-0.0127978839062885	0.0258335965924317	False	False	71290368	AT	AT	-0.12138413245557705	0.09686838849392293	0.2129588175041564	1.0	1.2530830164805737	0.20337311046716247	1.280297551847402	9.0	1.0	False	False										HYDIN	-
chr16	ENSG00000157423.13	71335226	-0.00804070477575427	0.0220738197404415	False	False	71335284	AGAT	ATCT	-0.10368146169385012	0.09946105541874298	0.29972469472151325	6.0	1.0424327517674001	0.20337311046716247	1.280297551847402	9.0	1.0	False	False										HYDIN	-
chr16	ENSG00000157423.13	71343619	-0.00445408818291516	0.0361560047254876	False	False	71343631	AT	AT	0.12637302071779313	0.0987059770093628	0.20337311046716247	5.0	1.280297551847402	0.20337311046716247	1.280297551847402	9.0	1.0	True	False	71283500.0	0.10298582514153078	0.3051692946453915	chr16:71283500						HYDIN	-
chr16	ENSG00000157423.13	71355278	0.0416683570556805	0.0385112256906975	False	False	71355291	T	A						0.20337311046716247	1.280297551847402	9.0	1.0	False	False										HYDIN	-
chr16	ENSG00000157423.13	71357565	0.0142976812477038	0.0275625019704649	False	False	71357592	AAAAAC	GTTTTT						0.20337311046716247	1.280297551847402	9.0	1.0	False	False										HYDIN	-
chr16	ENSG00000103044.6	69054808	5.5428054887226795e-05	0.0228337797542161	False	False	69054857	GT	AC	-0.09118512687624644	0.1093069775127399	0.4065564015437676	23.0	0.8342114012403158	0.07608666985361515	1.7945262343464328	13.0	1.0	False	False										HAS3	+
chr16	ENSG00000103044.6	69056607	-0.00506797716780843	0.0214863358768557	False	False	69056628	A	T	0.041897450850417885	0.0994163464263037	0.6743335892300868	5.0	0.4214342244157607	0.07608666985361515	1.7945262343464328	13.0	1.0	False	False										HAS3	+
chr16	ENSG00000103044.6	69064791	-0.00260167819975244	0.0554862384714073	False	False	69064801	A	T	-0.09368783405882566	0.10057095118339236	0.35385345085639497	8.0	0.9315595900846633	0.07608666985361515	1.7945262343464328	13.0	1.0	False	False										HAS3	+
chr16	ENSG00000103044.6	69073539	0.0123564570594865	0.0413904091033532	False	False	69073558	AAAAC	GTTTT	0.006546606931422186	0.09758791601313913	0.9466422479512312	1.0	0.06708419647511234	0.07608666985361515	1.7945262343464328	13.0	1.0	False	False										HAS3	+
chr16	ENSG00000103044.6	69077187	0.00346611854121949	0.0187863808630147	False	False	69077226	GT	AC	-0.01779808379426806	0.10598299779974532	0.8670167063826764	17.0	0.1679333870881583	0.07608666985361515	1.7945262343464328	13.0	1.0	False	False										HAS3	+
chr16	ENSG00000103044.6	69108169	0.0328604189872452	0.0430108647871569	False	False	69108197	GT	AC	-0.0014502050250241455	0.09805796445634092	0.9882286398105437	2.0	0.014789262994234713	0.07608666985361515	1.7945262343464328	13.0	1.0	False	False										HAS3	+
chr16	ENSG00000103044.6	69113237	0.0014731861014753301	0.0295844375483917	False	False	69113261	AAAT	ATTT	0.0006460865668760675	0.09950369825318486	0.9948321071576756	5.0	0.006493090992780139	0.07608666985361515	1.7945262343464328	13.0	1.0	False	False										HAS3	+
chr16	ENSG00000103044.6	69120426	0.00387084431909949	0.0243762487709567	False	False	69120466	GT	AC	0.026384775745818916	0.10422091105001972	0.8007078588672043	14.0	0.2531620140334009	0.07608666985361515	1.7945262343464328	13.0	1.0	False	False										HAS3	+
chr16	ENSG00000103044.6	69136907	0.0136029855542146	0.0298487606155544	False	False	69136945	GT	AC	0.023469829424993045	0.10973402494305018	0.8311657705249881	23.0	0.2138792360635038	0.07608666985361515	1.7945262343464328	13.0	1.0	False	False										HAS3	+
chr16	ENSG00000103044.6	69217346	0.00246643061589371	0.0252551667287573	False	False	69217375	T	A	0.14480363004085225	0.10608129114125317	0.17576481814678374	19.0	1.3650251470642276	0.07608666985361515	1.7945262343464328	13.0	1.0	False	False										HAS3	+
chr16	ENSG00000103044.6	69230922	-0.00447054156014107	0.0322098412836695	False	False	69230932	T	A						0.07608666985361515	1.7945262343464328	13.0	1.0	False	False										HAS3	+
chr16	ENSG00000103044.6	69236306	-0.0352020804591038	0.0358723452420271	True	False	69236323	T	A	-0.09119150051698403	0.09958333747336763	0.362011248616012	6.0	0.9157305110543429	0.07608666985361515	1.7945262343464328	13.0	1.0	False	False										HAS3	+
chr16	ENSG00000103044.6	69242875	-0.00992327751787817	0.0349461289845777	False	False	69242894	GT	AC						0.07608666985361515	1.7945262343464328	13.0	1.0	False	False										HAS3	+
chr16	ENSG00000103044.6	69246232	0.0105270042108371	0.0450729915078766	False	False	69246260	ATTT	AAAT	-0.06531471404820384	0.10028917724265217	0.5163850860643889	7.0	0.6512638336853962	0.07608666985361515	1.7945262343464328	13.0	1.0	False	False										HAS3	+
chr16	ENSG00000103044.6	69247410	-0.0248675867470781	0.0402532172945804	False	False	69247420	T	A	-0.1858636693193756	0.10357255623352156	0.07608666985361515	16.0	1.7945262343464328	0.07608666985361515	1.7945262343464328	13.0	1.0	True	False	69229133.0	0.013564763468772868	0.2052268088233417	chr16:69229133						HAS3	+
chr16	ENSG00000168802.8	69054808	-0.0082767375181852	0.0216720152740345	False	False	69054857	GT	AC	-0.06317545706963497	0.10954499882036936	0.5656976749344091	23.0	0.5767078164219013	0.04847348571595654	2.000377199507737	14.0	1.0	False	False										CHTF8	-
chr16	ENSG00000168802.8	69056607	0.0257651529633462	0.0285549840454741	False	False	69056628	A	T	0.05409561387726977	0.09935802172338466	0.5873309315899833	5.0	0.5444513984776527	0.04847348571595654	2.000377199507737	14.0	1.0	False	False										CHTF8	-
chr16	ENSG00000168802.8	69064791	-0.000149004328705446	0.02890288676864	False	False	69064801	A	T	-0.00264633652952329	0.10101490074478764	0.979153092672308	8.0	0.026197486806517904	0.04847348571595654	2.000377199507737	14.0	1.0	False	False										CHTF8	-
chr16	ENSG00000168802.8	69073539	-0.0019297267107761399	0.0173435498391126	False	False	69073558	AAAAC	GTTTT	-0.017920131102407456	0.09757433644351923	0.8546373732521271	1.0	0.1836561923511568	0.04847348571595654	2.000377199507737	14.0	1.0	False	False										CHTF8	-
chr16	ENSG00000168802.8	69077187	-0.0196907940688163	0.0318235223758345	False	False	69077226	GT	AC	0.013092870244240015	0.10599070219709536	0.9019671688795204	17.0	0.12352847912917045	0.04847348571595654	2.000377199507737	14.0	1.0	False	False										CHTF8	-
chr16	ENSG00000168802.8	69108169	0.0542441422273899	0.0475839699277191	False	False	69108197	GT	AC	0.061817605676541876	0.09787052787839837	0.5290169724183048	2.0	0.6316263641016494	0.04847348571595654	2.000377199507737	14.0	1.0	False	False										CHTF8	-
chr16	ENSG00000168802.8	69113237	0.0405021734497025	0.0481921053842014	False	False	69113261	AAAT	ATTT	0.09617135648835536	0.09904249863844526	0.33386247785731715	5.0	0.9710110085108917	0.04847348571595654	2.000377199507737	14.0	1.0	False	False										CHTF8	-
chr16	ENSG00000168802.8	69120426	0.00312292995380552	0.0189828898531344	False	False	69120466	GT	AC	-0.028043914672630885	0.104216201843229	0.7884602047703357	14.0	0.26909361669903265	0.04847348571595654	2.000377199507737	14.0	1.0	False	False										CHTF8	-
chr16	ENSG00000168802.8	69136907	0.0136809955627558	0.022894650343764	False	False	69136945	GT	AC	0.0014123555486199313	0.10976415051360602	0.9897646341912444	23.0	0.012867184249240467	0.04847348571595654	2.000377199507737	14.0	1.0	False	False										CHTF8	-
chr16	ENSG00000168802.8	69217346	0.007279420069576359	0.0222029339900238	False	False	69217375	T	A	0.045992271110863285	0.10709780206369468	0.6686634206133304	19.0	0.4294417833478051	0.04847348571595654	2.000377199507737	14.0	1.0	False	False										CHTF8	-
chr16	ENSG00000168802.8	69230922	0.00784528818725767	0.0311011032623147	False	False	69230932	T	A						0.04847348571595654	2.000377199507737	14.0	1.0	False	False										CHTF8	-
chr16	ENSG00000168802.8	69236306	0.0531927065905199	0.034132602844852	True	False	69236323	T	A	0.06013184538524021	0.0998190443337626	0.5482658129261666	6.0	0.6024085462507413	0.04847348571595654	2.000377199507737	14.0	1.0	False	False										CHTF8	-
chr16	ENSG00000168802.8	69242875	0.00325032315106336	0.0290300236201647	False	False	69242894	GT	AC						0.04847348571595654	2.000377199507737	14.0	1.0	False	False										CHTF8	-
chr16	ENSG00000168802.8	69246232	-0.0288728452276923	0.0307341655758777	False	False	69246260	ATTT	AAAT	-0.0933040121112558	0.10006535043064363	0.3533823998878725	7.0	0.9324307735865655	0.04847348571595654	2.000377199507737	14.0	1.0	False	False										CHTF8	-
chr16	ENSG00000168802.8	69253612	-0.0183539296879347	0.031081643143662005	False	False	69253670	GTTTT	AAAAC	-0.1017138084489526	0.0989876630562352	0.30662072132201	5.0	1.027540254093772	0.04847348571595654	2.000377199507737	14.0	1.0	False	False										CHTF8	-
chr16	ENSG00000168802.8	69254433	-0.00857890521487211	0.0352067624975605	False	False	69254448	T	A						0.04847348571595654	2.000377199507737	14.0	1.0	False	False										CHTF8	-
chr16	ENSG00000157353.12	70465874	0.0037303705269372705	0.0208017170341718	False	False	70465889	AT	AT	0.10229693630908124	0.10427854376787768	0.3291951676991736	15.0	0.9809969780244777	0.015446554352228815	2.4635597504521103	9.0	0.5987885353198743	False	False										FUK	+
chr16	ENSG00000157353.12	70474846	-0.0174672042446777	0.0364925441359985	False	False	70474876	AAAC	GTTT	-0.12481196414624615	0.09824049989523786	0.2068062150642752	4.0	1.2704736262472573	0.015446554352228815	2.4635597504521103	9.0	0.5987885353198743	False	False										FUK	+
chr16	ENSG00000157353.12	70489389	-0.00956336356293667	0.0235362734454207	False	False	70489422	AAAAC	GTTTT	0.0580894589833797	0.10408115639683467	0.5781202226106952	14.0	0.5581169636691923	0.015446554352228815	2.4635597504521103	9.0	0.5987885353198743	False	False										FUK	+
chr16	ENSG00000157353.12	70503444	0.0014961012713772	0.0203362215542067	False	False	70503475	GTTT	AAAC	-0.06830367742307432	0.10026906265524996	0.4973328137064945	7.0	0.6812039089057748	0.015446554352228815	2.4635597504521103	9.0	0.5987885353198743	False	False										FUK	+
chr16	ENSG00000157353.12	70519801	0.0213179648634587	0.0333172247614868	True	False	70519816	T	A	-0.1126670722025008	0.10303492104758932	0.2770054866374861	13.0	1.0934843357667312	0.015446554352228815	2.4635597504521103	9.0	0.5987885353198743	False	False										FUK	+
chr16	ENSG00000157353.12	70577312	0.00212281960042196	0.0236038514550969	False	False	70577328	A	T	-0.1637272086916966	0.1001644730489584	0.10537776611520604	9.0	1.6345836373708071	0.015446554352228815	2.4635597504521103	9.0	0.5987885353198743	False	False										FUK	+
chr16	ENSG00000157353.12	70577742	-0.00316637883119247	0.0372759260981098	False	False	70577773	T	A	-0.1853298104078819	0.09926530424205188	0.06488869958247524	8.0	1.867014983966275	0.015446554352228815	2.4635597504521103	9.0	0.5987885353198743	False	False										FUK	+
chr16	ENSG00000157353.12	70580931	4.224691101915779e-05	0.0409242885431807	False	False	70580942	A	T	-0.20351903682315056	0.10152493213839207	0.04791142147747012	13.0	2.0046212544690682	0.015446554352228815	2.4635597504521103	9.0	0.5987885353198743	False	False										FUK	+
chr16	ENSG00000103091.10	74815193	0.00739112298907809	0.0212764413450504	False	False	74815216	GTT	AAC	0.02505898482663585	0.0975593615277853	0.7977903824797968	1.0	0.2568588440331167	0.03320080430198492	2.162515753237331	22.0	1.0	False	False										WDR59	-
chr16	ENSG00000103091.10	74816923	0.00239258361101688	0.0168712375461039	False	False	74816933	T	A	-0.023251779182063673	0.10150716569926294	0.8193003632625624	9.0	0.22906539673220833	0.03320080430198492	2.162515753237331	22.0	1.0	False	False										WDR59	-
chr16	ENSG00000103091.10	74823411	0.00102508464879551	0.0245579806108555	False	False	74823454	AC	GT	0.13004530572697348	0.09965030870414852	0.19491235957392367	7.0	1.3050165866827825	0.03320080430198492	2.162515753237331	22.0	1.0	False	False										WDR59	-
chr16	ENSG00000103091.10	74847103	-0.00123560374944356	0.0255831002801584	False	False	74847128	CCTGGG	AGGCCC						0.03320080430198492	2.162515753237331	22.0	1.0	False	False										WDR59	-
chr16	ENSG00000103091.10	74865174	-0.0060193586951426	0.0204874437821316	False	False	74865192	GTTT	AAAC	-0.07398157203291153	0.0987434151192233	0.4554427551483712	4.0	0.7492304367191048	0.03320080430198492	2.162515753237331	22.0	1.0	False	False										WDR59	-
chr16	ENSG00000103091.10	74866284	-0.00841046591090153	0.025219757537930997	False	False	74866340	AGAT	ATCT	0.07387992390023035	0.09972671441717594	0.4605363090338441	6.0	0.7408238036518127	0.03320080430198492	2.162515753237331	22.0	1.0	False	False										WDR59	-
chr16	ENSG00000103091.10	74878916	0.000889147819781181	0.0182037136796288	False	False	74878949	A	T	0.043435627435775816	0.10196574926728157	0.6710741479431734	10.0	0.4259825259746637	0.03320080430198492	2.162515753237331	22.0	1.0	False	False										WDR59	-
chr16	ENSG00000103091.10	74886338	0.00664222017083745	0.0248775826743622	False	False	74886361	A	T	0.13691754476792345	0.09955728191940064	0.17215373317397895	7.0	1.3752639900190209	0.03320080430198492	2.162515753237331	22.0	1.0	False	False										WDR59	-
chr16	ENSG00000103091.10	74893340	0.0152853709144832	0.0363651880189435	False	False	74893352	T	A	0.11191325508946302	0.10653775022143376	0.29641752715957576	19.0	1.0504563392492945	0.03320080430198492	2.162515753237331	22.0	1.0	False	False										WDR59	-
chr16	ENSG00000103091.10	74915248	0.0126426786216149	0.0378940302039541	False	False	74915274	T	A						0.03320080430198492	2.162515753237331	22.0	1.0	False	False										WDR59	-
chr16	ENSG00000103091.10	74937390	7.0701130037682e-05	0.0038353971602634704	False	False	74937407	A	T	0.1314678935088475	0.1062807057984443	0.2194203644036506	19.0	1.2369873959829487	0.03320080430198492	2.162515753237331	22.0	1.0	False	False										WDR59	-
chr16	ENSG00000103091.10	74946969	3.8281699059512894e-05	0.0222611941106185	False	False	74946982	G	C	-0.05661163171095467	0.10297671308514067	0.5837934669950466	12.0	0.5497517838246443	0.03320080430198492	2.162515753237331	22.0	1.0	False	False										WDR59	-
chr16	ENSG00000103091.10	74953398	0.000749295672534297	0.0304814545429146	False	False	74953410	T	A	-0.05108420145351894	0.10355977985632704	0.6229759942459987	13.0	0.4932822522835628	0.03320080430198492	2.162515753237331	22.0	1.0	False	False										WDR59	-
chr16	ENSG00000103091.10	74966329	0.00234568760125621	0.0224622753944318	False	False	74966365	AC	GT	-0.1041536127099669	0.10203982839323404	0.3099816689629237	11.0	1.020715286864134	0.03320080430198492	2.162515753237331	22.0	1.0	False	False										WDR59	-
chr16	ENSG00000103091.10	74986666	0.0134961449876309	0.0252955501488934	False	False	74986683	AT	AT	0.06967364505909741	0.10076977109820924	0.49094001326321207	8.0	0.6914141443389223	0.03320080430198492	2.162515753237331	22.0	1.0	False	False										WDR59	-
chr16	ENSG00000103091.10	74996659	-0.0010336318000621	0.0292394159495562	False	False	74996683	T	A	-0.15577137637446872	0.10029519719526536	0.1236490938789614	9.0	1.5531289705846676	0.03320080430198492	2.162515753237331	22.0	1.0	False	False										WDR59	-
chr16	ENSG00000103091.10	75021531	-0.025746452940532003	0.031178899508702996	True	False	75021569	GTTTT	AAAAC	-0.18611421900600092	0.09874779104977467	0.06239764004834793	7.0	1.8847431119971934	0.03320080430198492	2.162515753237331	22.0	1.0	False	False										WDR59	-
chr16	ENSG00000103091.10	75026186	-0.00770134054815565	0.0328494232688921	False	False	75026207	T	A	-0.17190315675358098	0.10160673586620428	0.0939875892909933	12.0	1.6918480383027263	0.03320080430198492	2.162515753237331	22.0	1.0	False	False										WDR59	-
chr16	ENSG00000103091.10	75031224	0.000415394915728199	0.0265840977245452	False	False	75031267	AT	AT						0.03320080430198492	2.162515753237331	22.0	1.0	False	False										WDR59	-
chr16	ENSG00000103091.10	75031417	-0.00326882239057128	0.0216106164743824	False	False	75031435	ATTT	AAAT	-0.1292710166520457	0.10016766578040737	0.19989753007370104	8.0	1.2905463618912731	0.03320080430198492	2.162515753237331	22.0	1.0	False	False										WDR59	-
chr16	ENSG00000103091.10	75057752	0.000894412772777458	0.0204735484824983	False	False	75057786	T	A	0.0575860224776628	0.1052343337517224	0.5855840092448871	16.0	0.5472170576337237	0.03320080430198492	2.162515753237331	22.0	1.0	False	False										WDR59	-
chr16	ENSG00000103091.10	75060801	-0.012356863782843	0.0233865864785199	False	False	75060825	A	T	0.04479133307977475	0.10195963950673363	0.6614281440399549	10.0	0.43930454537176583	0.03320080430198492	2.162515753237331	22.0	1.0	False	False										WDR59	-
chr16	ENSG00000103091.10	75083744	-0.00299866638167527	0.0334944745691288	False	False	75083769	GT	AC	-0.14412470832214175	0.10670694864424607	0.18034798904396349	20.0	1.3506590728467367	0.03320080430198492	2.162515753237331	22.0	1.0	False	False										WDR59	-
chr16	ENSG00000103091.10	75124262	0.0074421500237302	0.0208523656127268	False	False	75124286	GTT	AAC	-0.05236873755784418	0.09745609586966876	0.5921578641296582	1.0	0.5373572283038981	0.03320080430198492	2.162515753237331	22.0	1.0	False	False										WDR59	-
chr16	ENSG00000103111.10	77149396	0.0150435593592266	0.02780825526745	False	False	77149416	AT	AT	0.1154794765237092	0.10191144197430538	0.26000898883096146	11.0	1.133135536957908	0.016049751554189248	2.44979588238645	11.0	0.668583463392949	False	False										MON1B	+
chr16	ENSG00000103111.10	77159208	0.00102680435097908	0.0270593919881231	False	False	77159251	AAAT	ATTT	-0.004422752950672425	0.09901378589181792	0.9644592301929148	4.0	0.044668052138766894	0.016049751554189248	2.44979588238645	11.0	0.668583463392949	False	False										MON1B	+
chr16	ENSG00000103111.10	77163930	0.0237541627480548	0.0378470015502409	False	False	77163940	T	A	0.022043061935028408	0.09803424163469468	0.8225366686865818	2.0	0.22485063960781726	0.016049751554189248	2.44979588238645	11.0	0.668583463392949	False	False										MON1B	+
chr16	ENSG00000103111.10	77176365	0.0315712396953173	0.0383627746807075	False	False	77176382	A	T	0.17169405851937236	0.09706974523251967	0.07989249524832656	3.0	1.7687700540276328	0.016049751554189248	2.44979588238645	11.0	0.668583463392949	False	False										MON1B	+
chr16	ENSG00000103111.10	77178291	0.00494566782392609	0.0304735979795696	False	False	77178333	AT	AT						0.016049751554189248	2.44979588238645	11.0	0.668583463392949	False	False										MON1B	+
chr16	ENSG00000103111.10	77193294	-0.00476386465026104	0.0335481314679717	False	False	77193312	T	A						0.016049751554189248	2.44979588238645	11.0	0.668583463392949	False	False										MON1B	+
chr16	ENSG00000103111.10	77201760	-0.00694435505065911	0.0223798492845753	False	False	77201781	AG	CT	-0.07849822468736345	0.10688042672763794	0.4646500786871856	19.0	0.7344490201877608	0.016049751554189248	2.44979588238645	11.0	0.668583463392949	False	False										MON1B	+
chr16	ENSG00000103111.10	77220392	-0.00674064124651214	0.0306207179240541	False	False	77220430	ATTT	AAAT	0.09050977816485324	0.11134450929752604	0.4186991484433331	26.0	0.8128804800154099	0.016049751554189248	2.44979588238645	11.0	0.668583463392949	False	False										MON1B	+
chr16	ENSG00000103111.10	77256164	-0.0279570599617081	0.0401219086961767	False	False	77256180	AC	GT	-0.13074008874178927	0.09721640358953104	0.18160384047850725	2.0	1.344835685280054	0.016049751554189248	2.44979588238645	11.0	0.668583463392949	False	False										MON1B	+
chr16	ENSG00000103111.10	77259660	-0.0540372655082806	0.07332252872137202	False	False	77259675	CT	AG	-0.07380763987857117	0.0968636676778028	0.4477673615244144	0.0	0.7619744497397848	0.016049751554189248	2.44979588238645	11.0	0.668583463392949	False	False										MON1B	+
chr16	ENSG00000103111.10	77275594	-0.0146794389487598	0.0423931493070677	False	False	77275604	T	A						0.016049751554189248	2.44979588238645	11.0	0.668583463392949	False	False										MON1B	+
chr16	ENSG00000103111.10	77310591	0.0318381813812629	0.0532195589325025	False	False	77310625	T	A	0.2332541141491741	0.09822883103890756	0.019515780509071042	8.0	2.37459930737427	0.016049751554189248	2.44979588238645	11.0	0.668583463392949	False	False										MON1B	+
chr16	ENSG00000103111.10	77313117	0.0208083074694463	0.0428406682562814	False	False	77313127	T	A						0.016049751554189248	2.44979588238645	11.0	0.668583463392949	False	False										MON1B	+
chr16	ENSG00000103111.10	77327212	-0.00075291786097661	0.0406338668718556	False	False	77327222	A	T						0.016049751554189248	2.44979588238645	11.0	0.668583463392949	False	False										MON1B	+
chr16	ENSG00000103111.10	77329905	-0.00479720946325074	0.0186141386254367	False	False	77329927	GT	AC	-0.044470593766327685	0.10649489778058033	0.6772682004040385	18.0	0.41758426641202934	0.016049751554189248	2.44979588238645	11.0	0.668583463392949	False	False										MON1B	+
chr16	ENSG00000205078.5	77149396	0.0832402964645965	0.0398261709597161	False	False	77149416	AT	AT	-0.0883209304288317	0.1021968901189312	0.3896421315830503	11.0	0.8642232686928984	3.1007488003866853e-07	5.46436633758471	13.0	0.0003793567853570759	False	False										SYCE1L	+
chr16	ENSG00000205078.5	77159208	0.0400394558339641	0.0471949005827275	False	False	77159251	AAAT	ATTT	-0.08847976911910681	0.0986264158653124	0.3717672618807712	4.0	0.8971203946003452	3.1007488003866853e-07	5.46436633758471	13.0	0.0003793567853570759	False	False										SYCE1L	+
chr16	ENSG00000205078.5	77163930	0.178224820024529	0.0439237432426144	False	False	77163940	T	A	0.17189198087443816	0.09659855205312458	0.07808762799536469	2.0	1.7794467641699827	3.1007488003866853e-07	5.46436633758471	13.0	0.0003793567853570759	False	False										SYCE1L	+
chr16	ENSG00000205078.5	77176365	0.21435231784727898	0.0608237395093354	False	False	77176382	A	T	0.466860694303626	0.08713571002909831	5.162232110510575e-07	3.0	5.357857233822062	3.1007488003866853e-07	5.46436633758471	13.0	0.0003793567853570759	False	False										SYCE1L	+
chr16	ENSG00000205078.5	77178291	0.0288237643048164	0.0608212699446018	False	False	77178333	AT	AT						3.1007488003866853e-07	5.46436633758471	13.0	0.0003793567853570759	False	False										SYCE1L	+
chr16	ENSG00000205078.5	77193294	-0.004671316603368629	0.0320488351568166	False	False	77193312	T	A						3.1007488003866853e-07	5.46436633758471	13.0	0.0003793567853570759	False	False										SYCE1L	+
chr16	ENSG00000205078.5	77201760	-0.0442410149564057	0.0490716797009502	False	False	77201781	AG	CT	0.13065830330623018	0.10629218068888834	0.22229715411112186	19.0	1.2292372069085704	3.1007488003866853e-07	5.46436633758471	13.0	0.0003793567853570759	False	False										SYCE1L	+
chr16	ENSG00000205078.5	77220392	-0.0854456651286435	0.0364188034342217	False	False	77220430	ATTT	AAAT	-0.19652847161722195	0.10962302220814514	0.07679020690780344	26.0	1.7927664067139686	3.1007488003866853e-07	5.46436633758471	13.0	0.0003793567853570759	False	False										SYCE1L	+
chr16	ENSG00000205078.5	77256164	-0.201821904796658	0.0364274780997955	False	False	77256180	AC	GT	-0.30219342203625105	0.09347352235536767	0.0016420526337547973	2.0	3.232930721144454	3.1007488003866853e-07	5.46436633758471	13.0	0.0003793567853570759	False	False										SYCE1L	+
chr16	ENSG00000205078.5	77274546	-0.0012744473037933901	0.0217092451000777	False	False	77274585	AAAT	ATTT	-0.07380529933746535	0.10022967452028113	0.4632518662724406	7.0	0.736361758039343	3.1007488003866853e-07	5.46436633758471	13.0	0.0003793567853570759	False	False										SYCE1L	+
chr16	ENSG00000205078.5	77275594	-0.0588848873933467	0.0374684069145079	False	False	77275604	T	A						3.1007488003866853e-07	5.46436633758471	13.0	0.0003793567853570759	False	False										SYCE1L	+
chr16	ENSG00000205078.5	77310591	-0.0941299786963505	0.0394832253941287	False	False	77310625	T	A	-0.0721555590444617	0.100751947127535	0.475589281095025	8.0	0.7161703679346754	3.1007488003866853e-07	5.46436633758471	13.0	0.0003793567853570759	False	False										SYCE1L	+
chr16	ENSG00000205078.5	77313117	0.0246852515946485	0.0325539615481294	False	False	77313127	T	A						3.1007488003866853e-07	5.46436633758471	13.0	0.0003793567853570759	False	False										SYCE1L	+
chr16	ENSG00000205078.5	77327212	-0.0225717254375632	0.0388283918342113	False	False	77327222	A	T						3.1007488003866853e-07	5.46436633758471	13.0	0.0003793567853570759	False	False										SYCE1L	+
chr16	ENSG00000205078.5	77329905	-0.0733365796945924	0.0396372048154818	False	False	77329927	GT	AC	-0.228007563245477	0.10379243661701043	0.03066526545264065	18.0	2.196764722720741	3.1007488003866853e-07	5.46436633758471	13.0	0.0003793567853570759	False	False										SYCE1L	+
chr16	ENSG00000205078.5	77337530	0.0985208953321632	0.0506654271575145	False	False	77337540	A	T						3.1007488003866853e-07	5.46436633758471	13.0	0.0003793567853570759	False	False										SYCE1L	+
chr16	ENSG00000205078.5	77343115	-0.0911747847052882	0.0353769806457075	False	False	77343125	T	A	-0.14443368155599742	0.10046997354352648	0.15377129567486192	9.0	1.437580567227129	3.1007488003866853e-07	5.46436633758471	13.0	0.0003793567853570759	False	False										SYCE1L	+
chr16	ENSG00000205078.5	77344528	-0.0903065224683994	0.0392329056790953	False	False	77344545	T	A	-0.15947793875207994	0.0968030706686453	0.1024844316961478	2.0	1.6474471073130448	3.1007488003866853e-07	5.46436633758471	13.0	0.0003793567853570759	False	False										SYCE1L	+
chr16	ENSG00000140873.11	77193294	-0.0149570885527856	0.0406998880234671	False	False	77193312	T	A						4.165778117196857e-11	7.373631615013358	31.0	3.7328124319196983e-07	False	False										ADAMTS18	-
chr16	ENSG00000140873.11	77201760	0.0275878683593313	0.0367928712553693	False	False	77201781	AG	CT	0.13800935599060546	0.10618534098339233	0.19713619104685032	19.0	1.29970252685058	4.165778117196857e-11	7.373631615013358	31.0	3.7328124319196983e-07	False	False										ADAMTS18	-
chr16	ENSG00000140873.11	77220392	-0.0387280300379022	0.0343106073062862	False	False	77220430	ATTT	AAAT	-0.09005018641777268	0.11134916725811896	0.4210753639327136	26.0	0.8087189930125565	4.165778117196857e-11	7.373631615013358	31.0	3.7328124319196983e-07	False	False										ADAMTS18	-
chr16	ENSG00000140873.11	77256164	0.00280371322212539	0.0201301847419376	False	False	77256180	AC	GT	0.07924547900639352	0.09774968788348	0.4193904249612901	2.0	0.8106980259707433	4.165778117196857e-11	7.373631615013358	31.0	3.7328124319196983e-07	False	False										ADAMTS18	-
chr16	ENSG00000140873.11	77259660	0.0026304587366366198	0.0192244336127511	False	False	77259675	CT	AG	-0.023000316147236563	0.09710289161974688	0.8132183573938467	0.0	0.23686540908900403	4.165778117196857e-11	7.373631615013358	31.0	3.7328124319196983e-07	False	False										ADAMTS18	-
chr16	ENSG00000140873.11	77274546	0.00966771787567188	0.0283281964699199	False	False	77274585	AAAT	ATTT	-0.044534684858440914	0.1004040655664315	0.6583325090014609	7.0	0.44355459718884505	4.165778117196857e-11	7.373631615013358	31.0	3.7328124319196983e-07	False	False										ADAMTS18	-
chr16	ENSG00000140873.11	77275594	-0.0198268264518517	0.0313213536831931	False	False	77275604	T	A						4.165778117196857e-11	7.373631615013358	31.0	3.7328124319196983e-07	False	False										ADAMTS18	-
chr16	ENSG00000140873.11	77310591	-0.016656929723316	0.0455142541107041	False	False	77310625	T	A	-0.2149665074439256	0.09865366138603793	0.031728413005427086	8.0	2.1790018173045627	4.165778117196857e-11	7.373631615013358	31.0	3.7328124319196983e-07	False	False										ADAMTS18	-
chr16	ENSG00000140873.11	77313117	-0.007692803756090609	0.0305152304211179	False	False	77313127	T	A						4.165778117196857e-11	7.373631615013358	31.0	3.7328124319196983e-07	False	False										ADAMTS18	-
chr16	ENSG00000140873.11	77327212	-0.00286950961406554	0.0300251350034947	False	False	77327222	A	T						4.165778117196857e-11	7.373631615013358	31.0	3.7328124319196983e-07	False	False										ADAMTS18	-
chr16	ENSG00000140873.11	77329905	0.00199252222828145	0.0237379893334834	False	False	77329927	GT	AC	0.132971302211847	0.10565373507940096	0.2115189542545201	18.0	1.2585575144306667	4.165778117196857e-11	7.373631615013358	31.0	3.7328124319196983e-07	False	False										ADAMTS18	-
chr16	ENSG00000140873.11	77337530	0.00537921706806487	0.0288195686525303	False	False	77337540	A	T						4.165778117196857e-11	7.373631615013358	31.0	3.7328124319196983e-07	False	False										ADAMTS18	-
chr16	ENSG00000140873.11	77343115	-0.0207970295155383	0.0561774377305332	False	False	77343125	T	A	-0.2477216825338764	0.09836990823106156	0.013430024736439724	9.0	2.518266886576754	4.165778117196857e-11	7.373631615013358	31.0	3.7328124319196983e-07	False	False										ADAMTS18	-
chr16	ENSG00000140873.11	77344528	-0.0151639013726774	0.0436388045092131	False	False	77344545	T	A	-0.18787425023474152	0.09631195638786008	0.05378560006013042	2.0	1.9506846011740104	4.165778117196857e-11	7.373631615013358	31.0	3.7328124319196983e-07	False	False										ADAMTS18	-
chr16	ENSG00000140873.11	77378636	0.0014438867355925401	0.02250653152401	False	False	77378651	A	T	0.1077550112119971	0.10365016713627234	0.3012489299121358	14.0	1.0396028698181257	4.165778117196857e-11	7.373631615013358	31.0	3.7328124319196983e-07	False	False										ADAMTS18	-
chr16	ENSG00000140873.11	77389100	-0.144331200616227	0.13650206049906	False	False	77389130	GT	AC	-0.3946249352045544	0.10146915670476238	0.0002035636460818312	24.0	3.8891121994121485	4.165778117196857e-11	7.373631615013358	31.0	3.7328124319196983e-07	False	False										ADAMTS18	-
chr16	ENSG00000140873.11	77396579	-0.437681873866234	0.0718394712670919	False	False	77396594	AATC	ATTG	-0.5597282436559001	0.08125838970021447	4.444923311816994e-10	2.0	6.888251732785973	4.165778117196857e-11	7.373631615013358	31.0	3.7328124319196983e-07	False	False										ADAMTS18	-
chr16	ENSG00000140873.11	77397399	-0.0678531420416838	0.0983923942601797	False	False	77397428	ATATTT	AAATAT	-0.2987203101789393	0.09403398354337088	0.0019659499624323303	3.0	3.176727167377333	4.165778117196857e-11	7.373631615013358	31.0	3.7328124319196983e-07	False	False										ADAMTS18	-
chr16	ENSG00000140873.11	77404688	-0.0342829284513291	0.0641794472410369	False	False	77404722	AT	AT	-0.09356796490653567	0.10553475576093238	0.3776794539729373	17.0	0.8866080584721772	4.165778117196857e-11	7.373631615013358	31.0	3.7328124319196983e-07	False	False										ADAMTS18	-
chr16	ENSG00000140873.11	77405116	0.00133929445869179	0.027865552108166	False	False	77405151	AAAAAC	GTTTTT	0.13455216264439568	0.10113397238356836	0.18652682539861826	10.0	1.3304348625215963	4.165778117196857e-11	7.373631615013358	31.0	3.7328124319196983e-07	False	False										ADAMTS18	-
chr16	ENSG00000140873.11	77416097	0.020644518105327	0.0577002035295762	False	False	77416128	GTTT	AAAC	0.22197301262745947	0.09561179429504588	0.02220382519606672	2.0	2.321607017879812	4.165778117196857e-11	7.373631615013358	31.0	3.7328124319196983e-07	False	False										ADAMTS18	-
chr16	ENSG00000140873.11	77417444	-0.0501718535567663	0.0871494560186586	False	False	77417458	GTT	AAC	-0.2927782317768892	0.09376119968987484	0.0023219548851872236	2.0	3.1225947699611822	4.165778117196857e-11	7.373631615013358	31.0	3.7328124319196983e-07	False	False										ADAMTS18	-
chr16	ENSG00000140873.11	77424587	0.00483486657175229	0.0190894455210955	False	False	77424609	A	T	0.02076112818643772	0.10538653590770952	0.8442718863274365	16.0	0.19699981603550312	4.165778117196857e-11	7.373631615013358	31.0	3.7328124319196983e-07	False	False										ADAMTS18	-
chr16	ENSG00000140873.11	77432217	0.0143795421264934	0.0413045670826052	False	False	77432245	AAC	GTT	-0.10000723075762596	0.09664165250075804	0.3031055815314047	0.0	1.0348253384516735	4.165778117196857e-11	7.373631615013358	31.0	3.7328124319196983e-07	False	False										ADAMTS18	-
chr16	ENSG00000140873.11	77437892	0.0051786531345688796	0.0205408005685511	False	False	77437951	CCCT	AGGG	0.08399778683747068	0.10170137924163117	0.4108941076647528	10.0	0.8259257392950521	4.165778117196857e-11	7.373631615013358	31.0	3.7328124319196983e-07	False	False										ADAMTS18	-
chr16	ENSG00000140873.11	77464047	0.0475362527539261	0.0461022108924048	False	False	77464080	AAAC	GTTT	0.13103360008395398	0.0967485792020219	0.1785250492378574	1.0	1.3543723449451501	4.165778117196857e-11	7.373631615013358	31.0	3.7328124319196983e-07	False	False										ADAMTS18	-
chr16	ENSG00000140873.11	77468047	-0.0112726393889662	0.0291587389710969	False	False	77468059	T	A	-0.09579776844898724	0.10266775517545926	0.3531665345417486	12.0	0.9330852543261396	4.165778117196857e-11	7.373631615013358	31.0	3.7328124319196983e-07	False	False										ADAMTS18	-
chr16	ENSG00000140873.11	77495476	0.00735042696650675	0.0368408461082792	False	False	77495519	ATTT	AAAT	0.004067501422700428	0.10101441882490056	0.9679625466988	8.0	0.04026654283633584	4.165778117196857e-11	7.373631615013358	31.0	3.7328124319196983e-07	False	False										ADAMTS18	-
chr16	ENSG00000140873.11	77497410	0.00881106422168054	0.0286205061200993	False	False	77497420	T	A	0.09854314878610447	0.10264010911024488	0.3394759004288811	12.0	0.9600842169824674	4.165778117196857e-11	7.373631615013358	31.0	3.7328124319196983e-07	False	False										ADAMTS18	-
chr16	ENSG00000140873.11	77509812	-0.00480660291533224	0.0232072141663712	False	False	77509845	AC	GT	-0.10100359556723107	0.10154013336702196	0.3223750666702752	10.0	0.9947160026090222	4.165778117196857e-11	7.373631615013358	31.0	3.7328124319196983e-07	False	False										ADAMTS18	-
chr16	ENSG00000140873.11	77511789	-0.00766669071926913	0.0459285267636503	False	False	77511803	T	A	-0.027437597076337576	0.09802115049759356	0.7800986464529218	2.0	0.27991506870765787	4.165778117196857e-11	7.373631615013358	31.0	3.7328124319196983e-07	False	False										ADAMTS18	-
chr16	ENSG00000140873.11	77514232	-0.0203434722181982	0.0348432818055916	False	False	77514277	GTT	AAC	-0.1475231267169071	0.09652223662297507	0.12942399671815705	1.0	1.5283848766698838	4.165778117196857e-11	7.373631615013358	31.0	3.7328124319196983e-07	False	False										ADAMTS18	-
chr16	ENSG00000140873.11	77517095	0.017971984715817	0.0487610413741522	False	False	77517106	T	A	0.2459576609422477	0.10050971327499504	0.01627922005772301	13.0	2.447103398547227	4.165778117196857e-11	7.373631615013358	31.0	3.7328124319196983e-07	False	False										ADAMTS18	-
chr16	ENSG00000140873.11	77520471	-0.0133914281898279	0.0347993653552361	False	False	77520503	T	A	-0.14944770539328056	0.10788361141221338	0.16963823861200164	22.0	1.3852679145329552	4.165778117196857e-11	7.373631615013358	31.0	3.7328124319196983e-07	False	False										ADAMTS18	-
chr16	ENSG00000140873.11	77565830	0.00934099512498018	0.0680935804903404	False	False	77565841	A	T	0.16162829371348422	0.10703909646761384	0.1347537631683517	21.0	1.5099930683961547	4.165778117196857e-11	7.373631615013358	31.0	3.7328124319196983e-07	False	False										ADAMTS18	-
chr16	ENSG00000103121.4	80914872	0.0224708565747841	0.0322329585511883	False	False	80914908	AG	CT						0.0662929482127198	1.8571505969298787	17.0	1.0	False	False										CMC2	-
chr16	ENSG00000103121.4	80920577	-0.00234129018272399	0.0200686253091362	False	False	80920613	GT	AC	0.00012224506829172814	0.1118033980396025	0.9991303205998524	26.0	0.001093393138627388	0.0662929482127198	1.8571505969298787	17.0	1.0	False	False										CMC2	-
chr16	ENSG00000103121.4	80937195	0.00577435217998951	0.0339794965484144	False	False	80937205	A	T						0.0662929482127198	1.8571505969298787	17.0	1.0	False	False										CMC2	-
chr16	ENSG00000103121.4	80937478	0.000776090185663588	0.0184728346683891	False	False	80937536	AC	GT	-0.06511793052484402	0.10760390625334484	0.5466641210052436	20.0	0.605163258400016	0.0662929482127198	1.8571505969298787	17.0	1.0	False	False										CMC2	-
chr16	ENSG00000103121.4	80956491	-0.0377632673915741	0.0495516420196209	False	False	80956504	AT	AT	-0.03178172111215707	0.09896473536128368	0.7487599667195693	4.0	0.321141879439517	0.0662929482127198	1.8571505969298787	17.0	1.0	False	False										CMC2	-
chr16	ENSG00000103121.4	80964711	0.0203579759601821	0.035275119097501	False	False	80964721	A	T	-0.02107373956888735	0.10203940708845964	0.8368178387254026	10.0	0.2065255000023489	0.0662929482127198	1.8571505969298787	17.0	1.0	False	False										CMC2	-
chr16	ENSG00000103121.4	80973181	0.0426656804624816	0.0486629991573704	False	False	80973211	GTT	AAC	0.05758902592919779	0.10523431548969003	0.5855644208518447	16.0	0.5472456932058428	0.0662929482127198	1.8571505969298787	17.0	1.0	False	False										CMC2	-
chr16	ENSG00000103121.4	80989228	0.00467459603961703	0.0261203704264589	False	False	80989252	CTG	AGC						0.0662929482127198	1.8571505969298787	17.0	1.0	False	False										CMC2	-
chr16	ENSG00000103121.4	80996245	-0.0065669375264888604	0.0335736092522283	False	False	80996273	AAAT	ATTT	-0.18438399443474512	0.09928327554025873	0.0662929482127198	8.0	1.8571505969298787	0.0662929482127198	1.8571505969298787	17.0	1.0	True	False	81096539.0	0.12296382596016432	0.3234872900999688	chr16:81096539						CMC2	-
chr16	ENSG00000103121.4	80998598	-0.0108570388192044	0.0281651468250797	False	False	80998614	T	A						0.0662929482127198	1.8571505969298787	17.0	1.0	False	False										CMC2	-
chr16	ENSG00000103121.4	80999797	-0.00014159964242913301	0.0277698680083096	False	False	80999818	AAAT	ATTT						0.0662929482127198	1.8571505969298787	17.0	1.0	False	False										CMC2	-
chr16	ENSG00000103121.4	81002128	0.00293984656586744	0.0274840687326925	False	False	81002147	T	A						0.0662929482127198	1.8571505969298787	17.0	1.0	False	False										CMC2	-
chr16	ENSG00000103121.4	81006253	0.0283474998676684	0.0436163885486215	False	False	81006282	T	A	-0.04139216221299743	0.09750637043448968	0.6720644647222953	1.0	0.4245072606902852	0.0662929482127198	1.8571505969298787	17.0	1.0	False	False										CMC2	-
chr16	ENSG00000103121.4	81028038	0.0425520979605434	0.0468563700865823	False	False	81028049	A	T	-0.06296734040918738	0.11228552630793763	0.5765354348993421	27.0	0.5607787795953548	0.0662929482127198	1.8571505969298787	17.0	1.0	False	False										CMC2	-
chr16	ENSG00000103121.4	81035447	0.00640458269160007	0.0223241124117349	False	False	81035474	AC	GT	0.09669724728852226	0.09903742878660372	0.3312135653878433	5.0	0.9763707365310962	0.0662929482127198	1.8571505969298787	17.0	1.0	False	False										CMC2	-
chr16	ENSG00000103121.4	81062152	0.0554779160161523	0.0462680560775891	True	False	81062165	T	A	-0.005562218641634234	0.1059981482625932	0.9582680743577768	17.0	0.05247467746186227	0.0662929482127198	1.8571505969298787	17.0	1.0	False	False										CMC2	-
chr16	ENSG00000103121.4	81063172	-0.0139522016362673	0.0440756268597957	False	False	81063199	T	A	0.05034305129470227	0.09840798655263246	0.6100435957445275	3.0	0.5115748534066067	0.0662929482127198	1.8571505969298787	17.0	1.0	False	False										CMC2	-
chr16	ENSG00000103121.4	81078834	0.00912174526029307	0.0243265413491493	False	False	81078844	A	T	-0.054789676310832994	0.09791077626760274	0.5769638294721435	2.0	0.5595878043197795	0.0662929482127198	1.8571505969298787	17.0	1.0	False	False										CMC2	-
chr16	ENSG00000103121.4	81080267	0.00223767253476679	0.0369332148878507	False	False	81080296	AC	GT	-0.15818051716377754	0.10586148638071034	0.1387359568238552	19.0	1.4942215773819	0.0662929482127198	1.8571505969298787	17.0	1.0	False	False										CMC2	-
chr16	ENSG00000103121.4	81091636	0.006426438935590271	0.0415267761434969	False	False	81091669	AAAAC	GTTTT	-0.1405097939059066	0.09900792886514284	0.1589569120567534	6.0	1.419177186276594	0.0662929482127198	1.8571505969298787	17.0	1.0	False	False										CMC2	-
chr16	ENSG00000103121.4	81099418	0.0405360482351684	0.0383607240902417	False	False	81099461	GTTTT	AAAAC	0.16686625061888544	0.09909467233354606	0.0953501910125307	7.0	1.6839073856284097	0.0662929482127198	1.8571505969298787	17.0	1.0	False	False										CMC2	-
chr16	ENSG00000103121.4	81114860	0.0145414684243887	0.0312966929643573	False	False	81114871	T	A						0.0662929482127198	1.8571505969298787	17.0	1.0	False	False										CMC2	-
chr16	ENSG00000103121.4	81128701	0.0120944672094676	0.0247433729352206	False	False	81128726	A	T	-0.014022977847651854	0.11110018591245144	0.8998711831600505	25.0	0.1262192113584955	0.0662929482127198	1.8571505969298787	17.0	1.0	False	False										CMC2	-
chr16	ENSG00000103121.4	81128983	0.0236753381866411	0.0553255433734655	False	False	81129005	T	A						0.0662929482127198	1.8571505969298787	17.0	1.0	False	False										CMC2	-
chr16	ENSG00000103121.4	81133952	0.0070932221437907	0.0250078918216882	False	False	81133979	T	A	0.09903518384506622	0.10922465145869953	0.3671845358223811	23.0	0.9067109166515749	0.0662929482127198	1.8571505969298787	17.0	1.0	False	False										CMC2	-
chr16	ENSG00000166446.10	80914872	-0.0102529580393106	0.0464773784209767	False	False	80914908	AG	CT						0.11198967498248083	1.6027694648291866	18.0	1.0	False	False										CDYL2	-
chr16	ENSG00000166446.10	80920577	0.00200976026323413	0.0241176596318579	False	False	80920613	GT	AC	-0.09157788233736502	0.1113335917112735	0.4132067582337016	26.0	0.8225539204273419	0.11198967498248083	1.6027694648291866	18.0	1.0	False	False										CDYL2	-
chr16	ENSG00000166446.10	80937195	-0.0308036345960427	0.0506291606079925	False	False	80937205	A	T						0.11198967498248083	1.6027694648291866	18.0	1.0	False	False										CDYL2	-
chr16	ENSG00000166446.10	80937478	-0.0151666493940809	0.0312256704947687	False	False	80937536	AC	GT	-0.15341813848991487	0.10655617989686317	0.15355815057601993	20.0	1.4397863984839723	0.11198967498248083	1.6027694648291866	18.0	1.0	False	False										CDYL2	-
chr16	ENSG00000166446.10	80589346	-0.0132297118017255	0.0291621565543125	False	False	80589365	AAAC	GTTT	-0.1243841326186939	0.0963742991826658	0.1996379754779614	0.0	1.290635923410855	0.11198967498248083	1.6027694648291866	18.0	1.0	False	False										CDYL2	-
chr16	ENSG00000166446.10	80692949	-0.0009607282171974641	0.0323792258230875	False	False	80692996	ATGG	ATCC	0.07004156997418899	0.10025695162051296	0.4864270916699008	7.0	0.6986205828330633	0.11198967498248083	1.6027694648291866	18.0	1.0	False	False										CDYL2	-
chr16	ENSG00000166446.10	80713165	-0.0075226219434377	0.0318333417071943	False	False	80713191	AAAT	ATTT	-0.0013315443253717981	0.09805798064007218	0.9891917518255392	2.0	0.013579153034563429	0.11198967498248083	1.6027694648291866	18.0	1.0	False	False										CDYL2	-
chr16	ENSG00000166446.10	80722967	-0.00891455104919486	0.0472643071853141	False	False	80722994	AATG	ATTC						0.11198967498248083	1.6027694648291866	18.0	1.0	False	False										CDYL2	-
chr16	ENSG00000166446.10	80724018	-0.00150718928109168	0.0252586569963047	False	False	80724041	A	T	-0.04517531773581168	0.10303682416864526	0.6620743825123663	12.0	0.4384385689321237	0.11198967498248083	1.6027694648291866	18.0	1.0	False	False										CDYL2	-
chr16	ENSG00000166446.10	80736081	-0.00983057755800633	0.0244960705471276	False	False	80736115	AC	GT	-0.05694116385760122	0.10408805343567352	0.5856702649527615	14.0	0.5470480230739534	0.11198967498248083	1.6027694648291866	18.0	1.0	False	False										CDYL2	-
chr16	ENSG00000166446.10	80743459	0.0120979196924402	0.0313876123061385	False	False	80743492	AC	GT	0.044097272763766834	0.10359429918173496	0.6713297781494509	13.0	0.42567277458392966	0.11198967498248083	1.6027694648291866	18.0	1.0	False	False										CDYL2	-
chr16	ENSG00000166446.10	80759065	0.00288798354342573	0.0218178423980247	False	False	80759117	ACACAT	ATGTGT	0.11797153797052592	0.09880888224338348	0.2352994358677729	5.0	1.1939365701955973	0.11198967498248083	1.6027694648291866	18.0	1.0	False	False										CDYL2	-
chr16	ENSG00000166446.10	80776334	0.0396458514163317	0.0404221493523829	False	False	80776404	ATGG	ATCC	-0.06889049074918255	0.10129339341399846	0.4980558231217424	9.0	0.6801084298520705	0.11198967498248083	1.6027694648291866	18.0	1.0	False	False										CDYL2	-
chr16	ENSG00000166446.10	80797509	0.0029836717738748898	0.0305387896880215	False	False	80797533	A	T	-0.15453532034161932	0.09641768434744216	0.11198967498248083	1.0	1.6027694648291866	0.11198967498248083	1.6027694648291866	18.0	1.0	True	False	80825206.0	0.2567852328469085	0.44041383509641985	chr16:80825206						CDYL2	-
chr16	ENSG00000166446.10	80808801	0.00891787760788443	0.0252726855231398	False	False	80808811	A	T	0.14029983391970996	0.10495135077376133	0.184692393171767	17.0	1.3368082724551844	0.11198967498248083	1.6027694648291866	18.0	1.0	False	False										CDYL2	-
chr16	ENSG00000166446.10	80857649	-0.0439113009232353	0.0376213769941399	True	False	80857671	GT	AC	-0.103196126430645	0.0980068632176552	0.294828742119979	3.0	1.0529479573432057	0.11198967498248083	1.6027694648291866	18.0	1.0	False	False										CDYL2	-
chr16	ENSG00000166446.10	80870504	-0.008342849904320321	0.0229127416312577	False	False	80870532	T	A	0.04627061236364057	0.1052963558740278	0.6614016947171866	16.0	0.4394322289652342	0.11198967498248083	1.6027694648291866	18.0	1.0	False	False										CDYL2	-
chr16	ENSG00000166446.10	80883103	-0.00270458741762222	0.0198971821237888	False	False	80883114	A	T	-0.04727952030826799	0.10588124824481963	0.6562965713084984	17.0	0.4465334617036988	0.11198967498248083	1.6027694648291866	18.0	1.0	False	False										CDYL2	-
chr16	ENSG00000166446.10	80896783	-0.000147902360991252	0.0301194225488556	False	False	80896813	AC	GT	0.14093685531441896	0.10000697949184588	0.16192063560788095	8.0	1.4092701932459657	0.11198967498248083	1.6027694648291866	18.0	1.0	False	False										CDYL2	-
chr16	ENSG00000166446.10	80900127	-0.00376751022291657	0.0266658376351799	False	False	80900153	AAAC	GTTT	-0.07668831109050844	0.0968425537480026	0.430195413817693	0.0	0.7918865015689465	0.11198967498248083	1.6027694648291866	18.0	1.0	False	False										CDYL2	-
chr16	ENSG00000166446.10	80902905	-0.0011856329411322401	0.0179078836073695	False	False	80902915	A	T	-0.08914238395791578	0.09960188930850153	0.372943276506054	6.0	0.8949868780280961	0.11198967498248083	1.6027694648291866	18.0	1.0	False	False										CDYL2	-
chr16	ENSG00000166451.9	80956491	-0.0402820690841609	0.043679184385661	False	False	80956504	AT	AT	-0.044660869651902926	0.09891595792675717	0.6525854745556925	4.0	0.4515031809626946	0.002532682124021427	3.1075014299354278	18.0	0.3385034219025812	False	False										CENPN	+
chr16	ENSG00000166451.9	80964711	0.109872907360785	0.0394166708171806	False	False	80964721	A	T	0.2261952299103857	0.09941682652085082	0.02511693357855339	10.0	2.275220783304177	0.002532682124021427	3.1075014299354278	18.0	0.3385034219025812	False	False										CENPN	+
chr16	ENSG00000166451.9	80973181	0.0875738909589789	0.037269511339282996	False	False	80973211	GTT	AAC	0.12369522579015693	0.10459973927717248	0.2400992208197529	16.0	1.1825576874755346	0.002532682124021427	3.1075014299354278	18.0	0.3385034219025812	False	False										CENPN	+
chr16	ENSG00000166451.9	80989228	0.00473286666744365	0.0352381473479496	False	False	80989252	CTG	AGC						0.002532682124021427	3.1075014299354278	18.0	0.3385034219025812	False	False										CENPN	+
chr16	ENSG00000166451.9	80996245	-0.0020776815806027604	0.0244512534795992	False	False	80996273	AAAT	ATTT	-0.010632603065613668	0.10100954429303308	0.9163819953768364	8.0	0.10526335050842349	0.002532682124021427	3.1075014299354278	18.0	0.3385034219025812	False	False										CENPN	+
chr16	ENSG00000166451.9	80998598	-0.0018885379057835899	0.0337771418117365	False	False	80998614	T	A						0.002532682124021427	3.1075014299354278	18.0	0.3385034219025812	False	False										CENPN	+
chr16	ENSG00000166451.9	80999797	0.05682260288176401	0.0544659872119628	False	False	80999818	AAAT	ATTT						0.002532682124021427	3.1075014299354278	18.0	0.3385034219025812	False	False										CENPN	+
chr16	ENSG00000166451.9	81002128	0.000415248830672446	0.0303510445980793	False	False	81002147	T	A						0.002532682124021427	3.1075014299354278	18.0	0.3385034219025812	False	False										CENPN	+
chr16	ENSG00000166451.9	81006253	0.115502261750248	0.0461558067712464	False	False	81006282	T	A	0.2221766717146745	0.09515088401590137	0.02144560697177957	1.0	2.334993247961258	0.002532682124021427	3.1075014299354278	18.0	0.3385034219025812	False	False										CENPN	+
chr16	ENSG00000166451.9	81028038	0.08803073679969599	0.04762434481917599	False	False	81028049	A	T	0.2443740864759843	0.10909763980432287	0.0279040348462058	27.0	2.2399575913309655	0.002532682124021427	3.1075014299354278	18.0	0.3385034219025812	False	False										CENPN	+
chr16	ENSG00000166451.9	81035447	-0.0279235215231264	0.0288959834908943	False	False	81035474	AC	GT	0.0249146150454657	0.0994728313550661	0.8027353762712504	5.0	0.25046653147464487	0.002532682124021427	3.1075014299354278	18.0	0.3385034219025812	False	False										CENPN	+
chr16	ENSG00000166451.9	81063172	-0.1175944861172	0.0403758508275933	True	False	81063199	T	A	-0.27152944071946444	0.09483105892133392	0.005080475751439518	3.0	2.863296517069463	0.002532682124021427	3.1075014299354278	18.0	0.3385034219025812	False	False										CENPN	+
chr16	ENSG00000166451.9	81078834	0.0873020290603573	0.0388118498583793	False	False	81078844	A	T	0.08343106390817936	0.09771619312970113	0.395172598736	2.0	0.8538100107669897	0.002532682124021427	3.1075014299354278	18.0	0.3385034219025812	False	False										CENPN	+
chr16	ENSG00000166451.9	81080267	0.0145927037113313	0.0297570904370858	False	False	81080296	AC	GT	0.16342207340930515	0.10576993173336408	0.1259589698526096	19.0	1.5450711816783302	0.002532682124021427	3.1075014299354278	18.0	0.3385034219025812	False	False										CENPN	+
chr16	ENSG00000166451.9	81091636	0.0519298604478122	0.0487706113942613	False	False	81091669	AAAAC	GTTTT	-0.03870206569725725	0.09992507944008668	0.6993491970459011	6.0	0.3873108324168242	0.002532682124021427	3.1075014299354278	18.0	0.3385034219025812	False	False										CENPN	+
chr16	ENSG00000166451.9	81099418	0.087535726010024	0.0394005706518616	False	False	81099461	GTTTT	AAAAC	0.18536636492473646	0.09876199892602684	0.06347653120208294	7.0	1.876899687536465	0.002532682124021427	3.1075014299354278	18.0	0.3385034219025812	False	False										CENPN	+
chr16	ENSG00000166451.9	81114860	0.0513714681526935	0.0350734649496481	False	False	81114871	T	A						0.002532682124021427	3.1075014299354278	18.0	0.3385034219025812	False	False										CENPN	+
chr16	ENSG00000166451.9	81128701	0.0795827123054369	0.0433353365649244	False	False	81128726	A	T	0.12035283463150137	0.11030346441377537	0.2784610246378471	25.0	1.0911065692372848	0.002532682124021427	3.1075014299354278	18.0	0.3385034219025812	False	False										CENPN	+
chr16	ENSG00000166451.9	81128983	0.00574700058902591	0.0370333745840087	False	False	81129005	T	A						0.002532682124021427	3.1075014299354278	18.0	0.3385034219025812	False	False										CENPN	+
chr16	ENSG00000166451.9	81133952	-0.0006018564818617481	0.0241835421430142	False	False	81133979	T	A	0.06865236726741482	0.10950528690920472	0.5324245492374081	23.0	0.6269319884467065	0.002532682124021427	3.1075014299354278	18.0	0.3385034219025812	False	False										CENPN	+
chr16	ENSG00000166451.9	81146167	0.0303182297727567	0.0318483973975649	False	False	81146208	ATG	ATC	0.11224726417419463	0.09743837064472166	0.25196967245233	2.0	1.1519821547865259	0.002532682124021427	3.1075014299354278	18.0	0.3385034219025812	False	False										CENPN	+
chr16	ENSG00000166451.9	81149526	0.0410820227977869	0.0493041951622025	False	False	81149537	A	T	0.2538794250630001	0.09770557801268392	0.010810021429690855	8.0	2.5984128053573565	0.002532682124021427	3.1075014299354278	18.0	0.3385034219025812	False	False										CENPN	+
chr16	ENSG00000166451.9	81159358	-0.0129348123845139	0.0407562859518652	False	False	81159387	AAAT	ATTT	-0.21588331816430467	0.10235654087971713	0.03767977014120065	15.0	2.109130655538633	0.002532682124021427	3.1075014299354278	18.0	0.3385034219025812	False	False										CENPN	+
chr16	ENSG00000166454.5	80973181	0.00466810446342848	0.04761184468649	False	False	80973211	GTT	AAC	-0.013454416269386713	0.10539971424602046	0.8987096792571564	16.0	0.12765135432892985	0.0050578478409766215	2.8642218031604667	17.0	0.4679937831311721	False	False										ATMIN	+
chr16	ENSG00000166454.5	80989228	-0.01265491001654	0.0293716261906546	False	False	80989252	CTG	AGC						0.0050578478409766215	2.8642218031604667	17.0	0.4679937831311721	False	False										ATMIN	+
chr16	ENSG00000166454.5	80996245	0.00532562858657228	0.0187024312521863	False	False	80996273	AAAT	ATTT	-0.03378909326776812	0.10095757328619873	0.7385771762196556	8.0	0.33468606829505887	0.0050578478409766215	2.8642218031604667	17.0	0.4679937831311721	False	False										ATMIN	+
chr16	ENSG00000166454.5	80998598	0.00748218725333847	0.0281712546174512	False	False	80998614	T	A						0.0050578478409766215	2.8642218031604667	17.0	0.4679937831311721	False	False										ATMIN	+
chr16	ENSG00000166454.5	80999797	0.00836563157985653	0.0378935923336405	False	False	80999818	AAAT	ATTT						0.0050578478409766215	2.8642218031604667	17.0	0.4679937831311721	False	False										ATMIN	+
chr16	ENSG00000166454.5	81002128	-0.00655726315650513	0.027161816798828998	False	False	81002147	T	A						0.0050578478409766215	2.8642218031604667	17.0	0.4679937831311721	False	False										ATMIN	+
chr16	ENSG00000166454.5	81006253	-0.0008764324228393611	0.0129297374423179	False	False	81006282	T	A	-0.10481724478263343	0.09705243281934804	0.2826138674384669	1.0	1.0800063608682402	0.0050578478409766215	2.8642218031604667	17.0	0.4679937831311721	False	False										ATMIN	+
chr16	ENSG00000166454.5	81028038	0.00631209874524675	0.0240881271212359	False	False	81028049	A	T	0.019295856015340392	0.11248784294036013	0.8642399733313186	27.0	0.17153725692447364	0.0050578478409766215	2.8642218031604667	17.0	0.4679937831311721	False	False										ATMIN	+
chr16	ENSG00000166454.5	81035447	0.00459367417376764	0.0215837321887906	False	False	81035474	AC	GT	0.07074457526541061	0.0992544088389302	0.4776377404045494	5.0	0.7127600284256866	0.0050578478409766215	2.8642218031604667	17.0	0.4679937831311721	False	False										ATMIN	+
chr16	ENSG00000166454.5	81062152	0.0132497777742842	0.0355383340956482	False	False	81062165	T	A	-0.037461287166189766	0.10592538459084043	0.7244321112657688	17.0	0.3536573155801326	0.0050578478409766215	2.8642218031604667	17.0	0.4679937831311721	False	False										ATMIN	+
chr16	ENSG00000166454.5	81063172	-0.00859672272875679	0.0518615512827104	False	False	81063199	T	A	0.04596865709627127	0.09842876693743023	0.6414687006066467	3.0	0.4670246161418734	0.0050578478409766215	2.8642218031604667	17.0	0.4679937831311721	False	False										ATMIN	+
chr16	ENSG00000166454.5	81080267	0.0115986403136146	0.0276080491959432	False	False	81080296	AC	GT	0.08710496712341398	0.10680375842015853	0.4169785472050007	19.0	0.8155608792412447	0.0050578478409766215	2.8642218031604667	17.0	0.4679937831311721	False	False										ATMIN	+
chr16	ENSG00000166454.5	81091636	-0.00143121382123729	0.0157751004861781	False	False	81091669	AAAAC	GTTTT	-0.14367781671025656	0.0989624517170716	0.14967584702997971	6.0	1.4518417260015326	0.0050578478409766215	2.8642218031604667	17.0	0.4679937831311721	False	False										ATMIN	+
chr16	ENSG00000166454.5	81099418	0.0041670118161132395	0.0459451377307088	False	False	81099461	GTTTT	AAAAC	-0.13315770333052035	0.0996087815103526	0.1843495907995774	7.0	1.3368068689474022	0.0050578478409766215	2.8642218031604667	17.0	0.4679937831311721	False	False										ATMIN	+
chr16	ENSG00000166454.5	81114860	0.0438058446913452	0.0638615744989487	False	False	81114871	T	A						0.0050578478409766215	2.8642218031604667	17.0	0.4679937831311721	False	False										ATMIN	+
chr16	ENSG00000166454.5	81128701	-0.0672723072358878	0.0823680438600792	False	False	81128726	A	T	-0.1991110084499646	0.10888632685841004	0.07113843084840718	25.0	1.8286135109404316	0.0050578478409766215	2.8642218031604667	17.0	0.4679937831311721	False	False										ATMIN	+
chr16	ENSG00000166454.5	81128983	0.0766170701636764	0.11888487522636099	False	False	81129005	T	A						0.0050578478409766215	2.8642218031604667	17.0	0.4679937831311721	False	False										ATMIN	+
chr16	ENSG00000166454.5	81133952	-0.0110879963769579	0.02672201717916	False	False	81133979	T	A	-0.11775073565670245	0.1090006501722792	0.2831485493982769	23.0	1.0802755347843656	0.0050578478409766215	2.8642218031604667	17.0	0.4679937831311721	False	False										ATMIN	+
chr16	ENSG00000166454.5	81146167	0.0109184822484494	0.0238389384621779	False	False	81146208	ATG	ATC	-0.037028319588081726	0.0979908209765511	0.7062932949914729	2.0	0.37787538892997424	0.0050578478409766215	2.8642218031604667	17.0	0.4679937831311721	False	False										ATMIN	+
chr16	ENSG00000166454.5	81149526	0.008711096523743559	0.0231142501830384	False	False	81149537	A	T	0.060539866531898925	0.1008299702651773	0.5496154214414399	8.0	0.6004153960641107	0.0050578478409766215	2.8642218031604667	17.0	0.4679937831311721	False	False										ATMIN	+
chr16	ENSG00000166454.5	81159358	0.0230012086263264	0.0313767504187358	False	False	81159387	AAAT	ATTT	0.06877436355044046	0.10458027501483426	0.5124406458802844	15.0	0.657622706965392	0.0050578478409766215	2.8642218031604667	17.0	0.4679937831311721	False	False										ATMIN	+
chr16	ENSG00000166454.5	81169480	0.00152412809366544	0.0180352125842459	False	False	81169502	AC	GT	0.028122686770077662	0.09897559188560684	0.7768809379164378	4.0	0.2841375962932463	0.0050578478409766215	2.8642218031604667	17.0	0.4679937831311721	False	False										ATMIN	+
chr16	ENSG00000166455.9	80989228	0.0115026641049939	0.0405151825477463	False	False	80989252	CTG	AGC						0.005624377390004882	2.827734970739062	18.0	0.5085160245721623	False	False										C16orf46	-
chr16	ENSG00000166455.9	80996245	-0.0207289172588902	0.0482390434295584	False	False	80996273	AAAT	ATTT	-0.2409096258477897	0.09804010800322728	0.015757568119954195	8.0	2.4572558186070075	0.005624377390004882	2.827734970739062	18.0	0.5085160245721623	False	False										C16orf46	-
chr16	ENSG00000166455.9	80998598	-0.0102672457588171	0.0299823549528296	False	False	80998614	T	A						0.005624377390004882	2.827734970739062	18.0	0.5085160245721623	False	False										C16orf46	-
chr16	ENSG00000166455.9	80999797	0.0110101221387323	0.0361625593680704	False	False	80999818	AAAT	ATTT						0.005624377390004882	2.827734970739062	18.0	0.5085160245721623	False	False										C16orf46	-
chr16	ENSG00000166455.9	81002128	0.0108114798834845	0.0304280435093185	False	False	81002147	T	A						0.005624377390004882	2.827734970739062	18.0	0.5085160245721623	False	False										C16orf46	-
chr16	ENSG00000166455.9	81006253	0.0061239938799212	0.0263247894639916	False	False	81006282	T	A	-0.0507283240097811	0.09746435915823444	0.6038243146430058	1.0	0.5204807628953176	0.005624377390004882	2.827734970739062	18.0	0.5085160245721623	False	False										C16orf46	-
chr16	ENSG00000166455.9	81028038	-0.0227357041800861	0.0551238414162248	False	False	81028049	A	T	-0.24125648901542046	0.10918543664816308	0.0300281442149686	27.0	2.209603189048375	0.005624377390004882	2.827734970739062	18.0	0.5085160245721623	False	False										C16orf46	-
chr16	ENSG00000166455.9	81035447	0.00893635367581191	0.0254208989633832	False	False	81035474	AC	GT	0.12240247290640928	0.09875550540494483	0.21805135137459264	5.0	1.2394496125000887	0.005624377390004882	2.827734970739062	18.0	0.5085160245721623	False	False										C16orf46	-
chr16	ENSG00000166455.9	81062152	-0.0145549222639392	0.0420697919496038	False	False	81062165	T	A	-0.1803663489204552	0.1042613386810422	0.08710661370908288	17.0	1.7299446870928306	0.005624377390004882	2.827734970739062	18.0	0.5085160245721623	False	False										C16orf46	-
chr16	ENSG00000166455.9	81063172	0.0075154623393093095	0.0479977254310165	False	False	81063199	T	A	0.13616274009465618	0.09761523974853632	0.16604916226258956	3.0	1.3948922365546703	0.005624377390004882	2.827734970739062	18.0	0.5085160245721623	False	False										C16orf46	-
chr16	ENSG00000166455.9	81080267	0.0042669954851183205	0.0206880382530045	False	False	81080296	AC	GT	-0.05180358186000001	0.10706730018563056	0.6297141584306585	19.0	0.4838413014074725	0.005624377390004882	2.827734970739062	18.0	0.5085160245721623	False	False										C16orf46	-
chr16	ENSG00000166455.9	81091636	-0.0350392064755539	0.0570726573465355	False	False	81091669	AAAAC	GTTTT	-0.217706008798553	0.09760143921751374	0.02794478458961868	6.0	2.230561460404034	0.005624377390004882	2.827734970739062	18.0	0.5085160245721623	False	False										C16orf46	-
chr16	ENSG00000166455.9	81099418	0.0300833241503261	0.0304745078062263	False	False	81099461	GTTTT	AAAAC	0.05421648391587084	0.10035596104814576	0.5902435778747703	7.0	0.5402417888246867	0.005624377390004882	2.827734970739062	18.0	0.5085160245721623	False	False										C16orf46	-
chr16	ENSG00000166455.9	81114860	0.00277035624192649	0.0371271190386744	False	False	81114871	T	A						0.005624377390004882	2.827734970739062	18.0	0.5085160245721623	False	False										C16orf46	-
chr16	ENSG00000166455.9	81128701	-0.0281829113124821	0.0529264970409387	False	False	81128726	A	T	-0.1717702656358716	0.10945967044924153	0.1204867127831504	25.0	1.5692561920833177	0.005624377390004882	2.827734970739062	18.0	0.5085160245721623	False	False										C16orf46	-
chr16	ENSG00000166455.9	81128983	0.0072029918474726595	0.0400100642178971	False	False	81129005	T	A						0.005624377390004882	2.827734970739062	18.0	0.5085160245721623	False	False										C16orf46	-
chr16	ENSG00000166455.9	81133952	0.00892366425110987	0.0283334956316777	False	False	81133979	T	A	0.19193294002268155	0.10772352756932407	0.07845290736902834	23.0	1.7817179250759831	0.005624377390004882	2.827734970739062	18.0	0.5085160245721623	False	False										C16orf46	-
chr16	ENSG00000166455.9	81182820	0.00546339767817829	0.0220522744017296	False	False	81182833	T	A	0.11853637101764665	0.1089903902443424	0.2799263069404701	23.0	1.0875855270533796	0.005624377390004882	2.827734970739062	18.0	0.5085160245721623	False	False										C16orf46	-
chr16	ENSG00000166455.9	81203369	0.00129593909248662	0.0185399541683408	False	False	81203392	GTTT	AAAC	0.08935143872795914	0.09719966296224353	0.3600683084025492	1.0	0.9192566723473828	0.005624377390004882	2.827734970739062	18.0	0.5085160245721623	False	False										C16orf46	-
chr16	ENSG00000166455.9	81146167	0.00850349679198046	0.0449333507165963	False	False	81146208	ATG	ATC	-0.03851850874817789	0.09798529739023136	0.6950465931417535	2.0	0.39310498385054643	0.005624377390004882	2.827734970739062	18.0	0.5085160245721623	False	False										C16orf46	-
chr16	ENSG00000166455.9	81149526	0.0127378896225573	0.0269309257496989	False	False	81149537	A	T	0.1340270868633867	0.10010386136953443	0.18370711334452464	8.0	1.3388802892290472	0.005624377390004882	2.827734970739062	18.0	0.5085160245721623	False	False										C16orf46	-
chr16	ENSG00000166455.9	81159358	0.0145433668691231	0.0267957065329921	False	False	81159387	AAAT	ATTT	0.14209088720532512	0.10376485355202196	0.1742584906607842	15.0	1.3693546739704943	0.005624377390004882	2.827734970739062	18.0	0.5085160245721623	False	False										C16orf46	-
chr16	ENSG00000166455.9	81169480	-0.0210989254079195	0.0435849590179097	False	False	81169502	AC	GT	-0.12196130376243235	0.09827559489919094	0.21744754516052126	4.0	1.2410131313632617	0.005624377390004882	2.827734970739062	18.0	0.5085160245721623	False	False										C16orf46	-
chr16	ENSG00000140905.5	81028038	-0.0756958533076318	0.046049633772778	False	False	81028049	A	T	-0.1413847999965307	0.11137860726403072	0.20802279472194385	27.0	1.2694071462158636	0.0037515851112467132	2.965874391872017	16.0	0.3893739515318645	False	False										GCSH	-
chr16	ENSG00000140905.5	81035447	0.00450360341255067	0.017033707524803997	False	False	81035474	AC	GT	0.005957405375575011	0.09950195327806584	0.9523756931013831	5.0	0.059872245511870356	0.0037515851112467132	2.965874391872017	16.0	0.3893739515318645	False	False										GCSH	-
chr16	ENSG00000140905.5	81062152	-0.10267027488414801	0.0516760865224083	False	False	81062165	T	A	-0.15098229833903987	0.1047846558792521	0.15312709943243485	17.0	1.440881750024768	0.0037515851112467132	2.965874391872017	16.0	0.3893739515318645	False	False										GCSH	-
chr16	ENSG00000140905.5	81078834	-0.24069525506667996	0.0455816626845639	True	True	81078844	A	T	-0.20931114818217264	0.0958859921612972	0.031291071787737136	2.0	2.1829168522350404	0.0037515851112467132	2.965874391872017	16.0	0.3893739515318645	False	False										GCSH	-
chr16	ENSG00000140905.5	81080267	-0.0263624504397766	0.0326380364077268	False	False	81080296	AC	GT	0.0058711332128002025	0.10720940567090187	0.9564526594020896	19.0	0.054763228804967715	0.0037515851112467132	2.965874391872017	16.0	0.3893739515318645	False	False										GCSH	-
chr16	ENSG00000140905.5	81091636	-0.145569344839958	0.0678521665136574	False	False	81091669	AAAAC	GTTTT	-0.2256364358874341	0.09742115780465832	0.022594592012792108	6.0	2.3160927356238523	0.0037515851112467132	2.965874391872017	16.0	0.3893739515318645	False	False										GCSH	-
chr16	ENSG00000140905.5	81099418	-0.190920398938774	0.0459722705324715	False	False	81099461	GTTTT	AAAAC	-0.23247549246323065	0.0977502044950702	0.019313866653319058	7.0	2.3782609321799937	0.0037515851112467132	2.965874391872017	16.0	0.3893739515318645	False	False										GCSH	-
chr16	ENSG00000140905.5	81114860	-0.26455061457920204	0.0637993917758337	False	False	81114871	T	A						0.0037515851112467132	2.965874391872017	16.0	0.3893739515318645	False	False										GCSH	-
chr16	ENSG00000140905.5	81128701	-0.13457488504154302	0.0489556869548108	False	False	81128726	A	T	-0.25319590106330475	0.10749055862557774	0.020915218893813828	25.0	2.355517584993329	0.0037515851112467132	2.965874391872017	16.0	0.3893739515318645	False	False										GCSH	-
chr16	ENSG00000140905.5	81128983	-0.10645227944802901	0.0755565292938003	False	False	81129005	T	A						0.0037515851112467132	2.965874391872017	16.0	0.3893739515318645	False	False										GCSH	-
chr16	ENSG00000140905.5	81133952	0.00238776442613763	0.0184405341865431	False	False	81133979	T	A	0.07021077398006488	0.10949338139303663	0.5231380315038527	23.0	0.6412330415482996	0.0037515851112467132	2.965874391872017	16.0	0.3893739515318645	False	False										GCSH	-
chr16	ENSG00000140905.5	81182820	0.00611752919389677	0.0267907256647494	False	False	81182833	T	A	0.10639033167362287	0.10914128664128607	0.3324946862111741	23.0	0.9747945525261696	0.0037515851112467132	2.965874391872017	16.0	0.3893739515318645	False	False										GCSH	-
chr16	ENSG00000140905.5	81203369	-0.00301294324853213	0.0189777919237565	False	False	81203392	GTTT	AAAC	0.0651558873529524	0.09738263805086213	0.5049187096323735	1.0	0.6690708801595827	0.0037515851112467132	2.965874391872017	16.0	0.3893739515318645	False	False										GCSH	-
chr16	ENSG00000140905.5	81146167	-0.0690998266765209	0.0626529219078499	False	False	81146208	ATG	ATC	-0.2260521913837437	0.09551985329131477	0.019806138565433375	2.0	2.3665466768917	0.0037515851112467132	2.965874391872017	16.0	0.3893739515318645	False	False										GCSH	-
chr16	ENSG00000140905.5	81149526	-0.0145144843416102	0.029127443025726	False	False	81149537	A	T	-0.10247117990799752	0.10048350749477084	0.3103432179972587	8.0	1.019781081122493	0.0037515851112467132	2.965874391872017	16.0	0.3893739515318645	False	False										GCSH	-
chr16	ENSG00000140905.5	81159358	-0.00186144276862473	0.0184022606050405	False	False	81159387	AAAT	ATTT	0.023328036307767537	0.10479995610277283	0.8243489117864317	15.0	0.22259585953347852	0.0037515851112467132	2.965874391872017	16.0	0.3893739515318645	False	False										GCSH	-
chr16	ENSG00000140905.5	81169480	-0.0127627768047006	0.0367148462091853	False	False	81169502	AC	GT	-0.07773916276185898	0.09871510912886823	0.4328093799762615	4.0	0.7875102752545603	0.0037515851112467132	2.965874391872017	16.0	0.3893739515318645	False	False										GCSH	-
chr16	ENSG00000103150.4	83857304	-0.00029529898785274903	0.0214068340578742	False	False	83857314	A	T	0.037820030410570735	0.10094298478115264	0.7087174924418558	8.0	0.37466724896797604	0.01729955439401765	2.4186336988706394	18.0	0.8674071532999872	False	False										MLYCD	+
chr16	ENSG00000103150.4	83869226	0.0243224987415854	0.0409934125884081	False	False	83869254	T	A	0.05533060197647046	0.0974405080761698	0.5713559666542904	1.0	0.5678398344682092	0.01729955439401765	2.4186336988706394	18.0	0.8674071532999872	False	False										MLYCD	+
chr16	ENSG00000103150.4	83871911	-0.0176605342219515	0.0287511525338365	False	False	83871937	AG	CT	-0.15094527555277104	0.09885421203915876	0.12993068997736784	6.0	1.5269483458426398	0.01729955439401765	2.4186336988706394	18.0	0.8674071532999872	False	False										MLYCD	+
chr16	ENSG00000103150.4	83873301	-0.00903638573277523	0.0223311957811762	False	False	83873359	GT	AC	-0.0372843209073848	0.1041847167823904	0.721262241891063	14.0	0.35786746903828703	0.01729955439401765	2.4186336988706394	18.0	0.8674071532999872	False	False										MLYCD	+
chr16	ENSG00000103150.4	83885747	-0.00045339012163387693	0.0303086473562398	False	False	83885793	AC	GT	-0.035673796379127036	0.112437176847188	0.7518699985548201	27.0	0.3172775889562832	0.01729955439401765	2.4186336988706394	18.0	0.8674071532999872	False	False										MLYCD	+
chr16	ENSG00000103150.4	83887154	0.0325777148789707	0.0313157483564421	True	False	83887180	ATTT	AAAT	0.14237193671359366	0.09800611383672284	0.14938088340426972	4.0	1.4526842371363058	0.01729955439401765	2.4186336988706394	18.0	0.8674071532999872	False	False										MLYCD	+
chr16	ENSG00000103150.4	83898586	0.0038374025388072798	0.0235781398505842	False	False	83898634	GT	AC	-0.10229015017953907	0.10853662565807463	0.3486658712690529	22.0	0.9424482248212325	0.01729955439401765	2.4186336988706394	18.0	0.8674071532999872	False	False										MLYCD	+
chr16	ENSG00000103150.4	83905665	0.00687817042861465	0.0226110096828572	False	False	83905682	T	A	0.033385345476292044	0.10654093423248116	0.7547509767237244	18.0	0.3133569807398389	0.01729955439401765	2.4186336988706394	18.0	0.8674071532999872	False	False										MLYCD	+
chr16	ENSG00000103150.4	83914952	0.00212262096324385	0.0163039122201139	False	False	83914988	GTTTT	AAAAC	0.0157593835891572	0.09852069132775083	0.8732257499302088	3.0	0.15996014011645668	0.01729955439401765	2.4186336988706394	18.0	0.8674071532999872	False	False										MLYCD	+
chr16	ENSG00000103150.4	83922017	-0.0056464475350261395	0.022718515912848	False	False	83922059	AC	GT	-0.10150176383168932	0.10986118691103186	0.3582443905322902	24.0	0.9239092229532146	0.01729955439401765	2.4186336988706394	18.0	0.8674071532999872	False	False										MLYCD	+
chr16	ENSG00000103150.4	83922649	-0.009135966718941879	0.0261438445226514	False	False	83922682	T	A	-0.1270481592174285	0.10634247241593578	0.23544815800110086	19.0	1.1947075926588098	0.01729955439401765	2.4186336988706394	18.0	0.8674071532999872	False	False										MLYCD	+
chr16	ENSG00000103150.4	83976373	0.0032438867622755396	0.0255677721365137	False	False	83976388	A	T						0.01729955439401765	2.4186336988706394	18.0	0.8674071532999872	False	False										MLYCD	+
chr16	ENSG00000103150.4	83977404	0.00131407523821529	0.0319118811916466	False	False	83977434	CTG	AGC	0.1317421126142382	0.09720339578212436	0.17825056830631006	2.0	1.3553241793067634	0.01729955439401765	2.4186336988706394	18.0	0.8674071532999872	False	False										MLYCD	+
chr16	ENSG00000103150.4	83981800	-0.0210698686261483	0.0249670416273746	False	False	83981812	T	A	-0.07966040359364404	0.10392588392169394	0.4453343080248786	14.0	0.7665116772417019	0.01729955439401765	2.4186336988706394	18.0	0.8674071532999872	False	False										MLYCD	+
chr16	ENSG00000103150.4	83991458	0.0018252271416038899	0.018856532203946	False	False	83991499	ATTT	AAAT	0.08911357141444819	0.10061336237126073	0.3779456655579071	8.0	0.8857031443360515	0.01729955439401765	2.4186336988706394	18.0	0.8674071532999872	False	False										MLYCD	+
chr16	ENSG00000103150.4	83997911	0.00866641576053643	0.0228879034736875	False	False	83997948	AAAAT	ATTTT	0.12705485056683385	0.10019659577843007	0.2077824257788964	8.0	1.2680555619653668	0.01729955439401765	2.4186336988706394	18.0	0.8674071532999872	False	False										MLYCD	+
chr16	ENSG00000103150.4	84027226	0.00157560366722639	0.0197860660117129	False	False	84027274	GT	AC	0.050317149448970484	0.1089707357215978	0.6454548003393092	22.0	0.46174919455001645	0.01729955439401765	2.4186336988706394	18.0	0.8674071532999872	False	False										MLYCD	+
chr16	ENSG00000103150.4	84036609	0.0021536934779712896	0.0169472280228019	False	False	84036624	ACAG	CTGT	0.05707363601908268	0.0969702638758234	0.5574028938701976	0.0	0.5885684305465962	0.01729955439401765	2.4186336988706394	18.0	0.8674071532999872	False	False										MLYCD	+
chr16	ENSG00000140945.11	83836160	-0.00805935530959938	0.0373787440908532	False	False	83836185	GTTT	AAAC	-0.0034043563954924837	0.09758944177656838	0.9722380918709552	1.0	0.03488447452427055	0.00270173327480217	3.072786026631599	95.0	0.7931712236208781	False	False										CDH13	+
chr16	ENSG00000140945.11	83857304	-0.00259368914784294	0.0163288637874008	False	False	83857314	A	T	-0.05170044587848373	0.10088016046006593	0.6094587007375813	8.0	0.5124936919479791	0.00270173327480217	3.072786026631599	95.0	0.7931712236208781	False	False										CDH13	+
chr16	ENSG00000140945.11	83869226	-0.000413335235376228	0.021025079752714	False	False	83869254	T	A	-0.11518029012026865	0.09694050707559966	0.2374531403253841	1.0	1.1881544010332499	0.00270173327480217	3.072786026631599	95.0	0.7931712236208781	False	False										CDH13	+
chr16	ENSG00000140945.11	83871911	0.0049895259133953	0.0172003636825228	False	False	83871937	AG	CT	0.01652378578092168	0.09998634729319117	0.8690726364812682	6.0	0.16526042032987548	0.00270173327480217	3.072786026631599	95.0	0.7931712236208781	False	False										CDH13	+
chr16	ENSG00000140945.11	83873301	-0.000474057860287068	0.0235320831113277	False	False	83873359	GT	AC	0.1169978768794536	0.10354118571463428	0.26142856216158045	14.0	1.1299646229849711	0.00270173327480217	3.072786026631599	95.0	0.7931712236208781	False	False										CDH13	+
chr16	ENSG00000140945.11	83885747	-0.00525625129144198	0.0248045055410985	False	False	83885793	AC	GT	-0.1566571252429586	0.11111964956922556	0.16252187247054642	27.0	1.4098057890775115	0.00270173327480217	3.072786026631599	95.0	0.7931712236208781	False	False										CDH13	+
chr16	ENSG00000140945.11	83887154	-0.010028504550209	0.022355061105926003	False	False	83887180	ATTT	AAAT	-0.09245595546556017	0.09859065184073933	0.3505747260266363	4.0	0.9377760846424975	0.00270173327480217	3.072786026631599	95.0	0.7931712236208781	False	False										CDH13	+
chr16	ENSG00000140945.11	83898586	0.0162111194846311	0.0297463206912021	False	False	83898634	GT	AC	0.0361316219216642	0.1090377013161104	0.7411916943373871	22.0	0.3313681551018329	0.00270173327480217	3.072786026631599	95.0	0.7931712236208781	False	False										CDH13	+
chr16	ENSG00000140945.11	83905665	-0.00308733142590586	0.0263261081845624	False	False	83905682	T	A	-0.15797237823007665	0.10526183412827866	0.13699811856407182	18.0	1.500756466370913	0.00270173327480217	3.072786026631599	95.0	0.7931712236208781	False	False										CDH13	+
chr16	ENSG00000140945.11	83914952	0.00175824072449273	0.0169648644730863	False	False	83914988	GTTTT	AAAAC	0.01779188693082465	0.09851733122178316	0.8570391539908833	3.0	0.1805965174875818	0.00270173327480217	3.072786026631599	95.0	0.7931712236208781	False	False										CDH13	+
chr16	ENSG00000140945.11	83922017	0.00337943375598205	0.0181779316727552	False	False	83922059	AC	GT	0.027672705670717144	0.11038923492500337	0.802686258779979	24.0	0.2506830098923824	0.00270173327480217	3.072786026631599	95.0	0.7931712236208781	False	False										CDH13	+
chr16	ENSG00000140945.11	83922649	0.00744205968116068	0.0285779421634907	False	False	83922682	T	A	0.16910429647769332	0.10566721437796976	0.11314672783434035	19.0	1.6003478228621626	0.00270173327480217	3.072786026631599	95.0	0.7931712236208781	False	False										CDH13	+
chr16	ENSG00000140945.11	82572423	-0.00453508789218194	0.0240643766078191	False	False	82572433	A	T	-0.09743460234136384	0.09952419295159257	0.3299404459597109	6.0	0.9790041943746774	0.00270173327480217	3.072786026631599	95.0	0.7931712236208781	False	False										CDH13	+
chr16	ENSG00000140945.11	82573498	-0.0118393257424524	0.0272534289205329	False	False	82573527	AC	GT	-0.1368710623804378	0.09905888714713328	0.17013860919242352	6.0	1.3817141129108557	0.00270173327480217	3.072786026631599	95.0	0.7931712236208781	False	False										CDH13	+
chr16	ENSG00000140945.11	82587690	-0.0168272933115141	0.0411749244715844	False	False	82587703	T	A	-0.2369533161014814	0.10728655076695147	0.02999320369379468	24.0	2.2086022377230945	0.00270173327480217	3.072786026631599	95.0	0.7931712236208781	False	False										CDH13	+
chr16	ENSG00000140945.11	82599069	0.0031616991602076102	0.0246724327459431	False	False	82599108	A	T	0.006834927904447115	0.09805577709025837	0.9445627209223868	2.0	0.06970448970238338	0.00270173327480217	3.072786026631599	95.0	0.7931712236208781	False	False										CDH13	+
chr16	ENSG00000140945.11	82615634	-0.00826361454071277	0.0249127964324079	False	False	82615659	AAT	ATT	0.09437502131735573	0.09762040668556596	0.335909274671518	2.0	0.9667550517520013	0.00270173327480217	3.072786026631599	95.0	0.7931712236208781	False	False										CDH13	+
chr16	ENSG00000140945.11	82640890	0.00403526409473836	0.0219696505711215	False	False	82640920	ATTTT	AAAAT	0.06886626220523996	0.09689799333601308	0.4788255182076904	0.0	0.7107088581951588	0.00270173327480217	3.072786026631599	95.0	0.7931712236208781	False	False										CDH13	+
chr16	ENSG00000140945.11	82654810	-0.00884038748778061	0.0391629169099536	False	False	82654831	ATTT	AAAT	-0.10234674365761616	0.09707754112601506	0.29417548180398145	1.0	1.0542782858989106	0.00270173327480217	3.072786026631599	95.0	0.7931712236208781	False	False										CDH13	+
chr16	ENSG00000140945.11	82672423	0.0009058963473673109	0.0343312924693969	False	False	82672447	GT	AC	-0.07523461219195339	0.10569936980286476	0.4784631166232336	17.0	0.7117791935020062	0.00270173327480217	3.072786026631599	95.0	0.7931712236208781	False	False										CDH13	+
chr16	ENSG00000140945.11	82686234	0.0121666027240027	0.027978893174985	False	False	82686264	CTG	AGC	0.12751427175233115	0.09918367358086076	0.20153877689737176	6.0	1.2856377178686924	0.00270173327480217	3.072786026631599	95.0	0.7931712236208781	False	False										CDH13	+
chr16	ENSG00000140945.11	82688340	0.00203643223972423	0.0210406555449573	False	False	82688352	T	A	0.022533645631850775	0.10311593531093184	0.8274920417350828	12.0	0.21852728740619656	0.00270173327480217	3.072786026631599	95.0	0.7931712236208781	False	False										CDH13	+
chr16	ENSG00000140945.11	82689912	-0.00024624893007221604	0.016814495050083998	False	False	82689941	GT	AC	0.013613840965448234	0.09949449774995857	0.8914374824114886	5.0	0.1368300888322631	0.00270173327480217	3.072786026631599	95.0	0.7931712236208781	False	False										CDH13	+
chr16	ENSG00000140945.11	82706374	0.00687004408737076	0.0315961696933288	False	False	82706422	AC	GT	0.04731235747067203	0.1109866825973172	0.6710283096542249	25.0	0.4262885993478255	0.00270173327480217	3.072786026631599	95.0	0.7931712236208781	False	False										CDH13	+
chr16	ENSG00000140945.11	82731345	-0.00420257309361111	0.0210965093032488	False	False	82731393	GT	AC	-0.08030458565138279	0.10448992661492766	0.4441569750844136	15.0	0.7685390185728229	0.00270173327480217	3.072786026631599	95.0	0.7931712236208781	False	False										CDH13	+
chr16	ENSG00000140945.11	82734126	0.00248638547097106	0.0179738824346016	False	False	82734159	GT	AC	-0.0341690407815547	0.0975330213508698	0.7267905779523915	1.0	0.3503330493437029	0.00270173327480217	3.072786026631599	95.0	0.7931712236208781	False	False										CDH13	+
chr16	ENSG00000140945.11	82736812	0.000925835072352535	0.0165147482420798	False	False	82736836	AC	GT	0.04389732791659354	0.09990360476988723	0.6613220747480991	6.0	0.4393968367578363	0.00270173327480217	3.072786026631599	95.0	0.7931712236208781	False	False										CDH13	+
chr16	ENSG00000140945.11	82746649	0.00180382620868933	0.0208828198031969	False	False	82746681	GT	AC	-0.10398975840631744	0.09799871854455416	0.29111090813686386	3.0	1.0611338592048987	0.00270173327480217	3.072786026631599	95.0	0.7931712236208781	False	False										CDH13	+
chr16	ENSG00000140945.11	82754283	-0.000511470807649174	0.041208244482666	False	False	82754293	T	A						0.00270173327480217	3.072786026631599	95.0	0.7931712236208781	False	False										CDH13	+
chr16	ENSG00000140945.11	82820102	-0.008013550028077179	0.0256397061272553	False	False	82820120	GT	AC	-0.007737900708104656	0.10153157676982737	0.9394075918589684	9.0	0.07621176538651142	0.00270173327480217	3.072786026631599	95.0	0.7931712236208781	False	False										CDH13	+
chr16	ENSG00000140945.11	82831380	-0.0156821910784866	0.0331566019960689	False	False	82831413	GT	AC	-0.16446597161118076	0.11028094487387599	0.13980602767158487	26.0	1.4913362575853342	0.00270173327480217	3.072786026631599	95.0	0.7931712236208781	False	False										CDH13	+
chr16	ENSG00000140945.11	82837832	-0.00284203987561971	0.0206371169017224	False	False	82837842	A	T	-0.1171106359545092	0.09981220239496083	0.2434867678085617	7.0	1.1733098072628212	0.00270173327480217	3.072786026631599	95.0	0.7931712236208781	False	False										CDH13	+
chr16	ENSG00000140945.11	82837882	0.000774873481584821	0.0172975497072655	False	False	82837926	AC	GT	-0.0012090212111521767	0.10783269439208644	0.9910802667985108	20.0	0.011212009659668707	0.00270173327480217	3.072786026631599	95.0	0.7931712236208781	False	False										CDH13	+
chr16	ENSG00000140945.11	82851553	-0.00299685782707517	0.0288311580339628	False	False	82851565	AT	AT	0.04799808155362313	0.0979450485735188	0.62512993114784	2.0	0.49005112818536367	0.00270173327480217	3.072786026631599	95.0	0.7931712236208781	False	False										CDH13	+
chr16	ENSG00000140945.11	82851720	-0.00715365022852177	0.029529763189634996	False	False	82851744	GT	AC	-0.1603483650748017	0.09970816609433908	0.1110135056299038	8.0	1.6081768560770417	0.00270173327480217	3.072786026631599	95.0	0.7931712236208781	False	False										CDH13	+
chr16	ENSG00000140945.11	82885282	0.0007519154597053	0.0228040462205071	False	False	82885306	GT	AC	0.07832981017775162	0.09919799387331517	0.43159319077811387	5.0	0.7896309907011415	0.00270173327480217	3.072786026631599	95.0	0.7931712236208781	False	False										CDH13	+
chr16	ENSG00000140945.11	82888590	0.008168515456664891	0.022705297356038996	False	False	82888604	AATG	ATTC	0.03833636304349364	0.09705718618075844	0.6936459044258404	0.0	0.3949873734449331	0.00270173327480217	3.072786026631599	95.0	0.7931712236208781	False	False										CDH13	+
chr16	ENSG00000140945.11	82894249	0.00032785164552178396	0.0268364975678901	False	False	82894260	A	T	0.1301016020269492	0.10015669219441478	0.19699853865871025	8.0	1.2989806190325073	0.00270173327480217	3.072786026631599	95.0	0.7931712236208781	False	False										CDH13	+
chr16	ENSG00000140945.11	82911402	5.7903098624684e-05	0.0250254738215561	False	False	82911414	T	A	0.04832998907378496	0.10770676233634656	0.6547635399654417	20.0	0.44871824224796697	0.00270173327480217	3.072786026631599	95.0	0.7931712236208781	False	False										CDH13	+
chr16	ENSG00000140945.11	82927607	0.004425488215610529	0.0361368467373904	False	False	82927626	ATTT	AAAT						0.00270173327480217	3.072786026631599	95.0	0.7931712236208781	False	False										CDH13	+
chr16	ENSG00000140945.11	82934930	-0.0009710019585020321	0.0211775022181437	False	False	82934972	GT	AC	0.041893064276152615	0.10473645477035784	0.6901045522916593	15.0	0.39998550999273513	0.00270173327480217	3.072786026631599	95.0	0.7931712236208781	False	False										CDH13	+
chr16	ENSG00000140945.11	82939038	-5.5109537771016896e-05	0.0178924848199997	False	False	82939073	GT	AC	0.018138263910891784	0.1042400554834796	0.8622440513067671	14.0	0.1740047415243981	0.00270173327480217	3.072786026631599	95.0	0.7931712236208781	False	False										CDH13	+
chr16	ENSG00000140945.11	82942858	-0.00104567918407703	0.0237693806943242	False	False	82942898	GT	AC	0.09299650538017984	0.11062960390013014	0.4030402819465706	25.0	0.8406113924454758	0.00270173327480217	3.072786026631599	95.0	0.7931712236208781	False	False										CDH13	+
chr16	ENSG00000140945.11	82961765	-0.0034497229044482803	0.0203138129771576	False	False	82961804	GT	AC	-0.02154867787350905	0.10048044457625308	0.8306322512480202	7.0	0.21445643442745804	0.00270173327480217	3.072786026631599	95.0	0.7931712236208781	False	False										CDH13	+
chr16	ENSG00000140945.11	82971009	-0.00324065615923632	0.0199105634921539	False	False	82971066	AC	GT	-0.012759292944645437	0.10152635128168803	0.9002495468679426	9.0	0.12567469217173363	0.00270173327480217	3.072786026631599	95.0	0.7931712236208781	False	False										CDH13	+
chr16	ENSG00000140945.11	83020951	-0.0016312808675609698	0.0363150050319696	False	False	83020990	GTTTT	AAAAC	0.07146785532687734	0.09734046022448248	0.4644601946464398	1.0	0.7342050280228918	0.00270173327480217	3.072786026631599	95.0	0.7931712236208781	False	False										CDH13	+
chr16	ENSG00000140945.11	83023549	0.0625279199622001	0.0664198739589114	True	False	83023559	T	A	0.14616834040352794	0.09892597314475504	0.14267016919681416	6.0	1.4775527170164375	0.00270173327480217	3.072786026631599	95.0	0.7931712236208781	False	False										CDH13	+
chr16	ENSG00000140945.11	83068699	0.0027005429662707897	0.0272203966861132	False	False	83068718	A	T	0.14986912710501485	0.09789646615529038	0.1288911805661429	4.0	1.530894147570983	0.00270173327480217	3.072786026631599	95.0	0.7931712236208781	False	False										CDH13	+
chr16	ENSG00000140945.11	83077096	-0.0126072989177328	0.0320408994199783	False	False	83077133	GT	AC	-0.18431995634589896	0.10598519826957006	0.08559355931297513	20.0	1.7391103602701847	0.00270173327480217	3.072786026631599	95.0	0.7931712236208781	False	False										CDH13	+
chr16	ENSG00000140945.11	83080841	-0.0107879423730627	0.0268889122767053	False	False	83080861	ATTT	AAAT	-0.14824144741549106	0.09744425706840402	0.1312499621723371	3.0	1.5212948600083058	0.00270173327480217	3.072786026631599	95.0	0.7931712236208781	False	False										CDH13	+
chr16	ENSG00000140945.11	83088989	-0.00366811375006483	0.0200084202886076	False	False	83089003	A	T	-0.07167965808030444	0.09974277049578538	0.4740354278551906	6.0	0.7186451481547051	0.00270173327480217	3.072786026631599	95.0	0.7931712236208781	False	False										CDH13	+
chr16	ENSG00000140945.11	83110220	0.00351710350945932	0.0337719497961529	False	False	83110258	AC	GT						0.00270173327480217	3.072786026631599	95.0	0.7931712236208781	False	False										CDH13	+
chr16	ENSG00000140945.11	83140920	0.00411546127073269	0.0181736214225401	False	False	83140951	GGT	ACC	0.049390722593662575	0.09793839098174448	0.6151145304142631	2.0	0.5043040027364643	0.00270173327480217	3.072786026631599	95.0	0.7931712236208781	False	False										CDH13	+
chr16	ENSG00000140945.11	83144777	0.000342197883638398	0.0171357593055448	False	False	83144794	A	T	-0.018726135458742518	0.0994862710987624	0.8510753293327962	5.0	0.1882283379598441	0.00270173327480217	3.072786026631599	95.0	0.7931712236208781	False	False										CDH13	+
chr16	ENSG00000140945.11	83155568	-0.00292259357916598	0.0175602481525996	False	False	83155600	AC	GT	-0.07864216500975306	0.1017459770848141	0.4414647843672396	10.0	0.7729265300012598	0.00270173327480217	3.072786026631599	95.0	0.7931712236208781	False	False										CDH13	+
chr16	ENSG00000140945.11	83185616	0.00698069063088741	0.0380581017020513	False	False	83185626	A	T						0.00270173327480217	3.072786026631599	95.0	0.7931712236208781	False	False										CDH13	+
chr16	ENSG00000140945.11	83198326	-0.00181237847440397	0.0306581445295944	False	False	83198343	A	T						0.00270173327480217	3.072786026631599	95.0	0.7931712236208781	False	False										CDH13	+
chr16	ENSG00000140945.11	83198437	0.0138740496648387	0.0322933031124833	False	False	83198449	AT	AT	0.1534827134946144	0.0964336957834775	0.11448357582717095	1.0	1.5915880050810145	0.00270173327480217	3.072786026631599	95.0	0.7931712236208781	False	False										CDH13	+
chr16	ENSG00000140945.11	83209270	-0.00819229678142242	0.0212363689099147	False	False	83209286	AAAC	GTTT	-0.015873895368549957	0.09711634820724893	0.8704735210580685	0.0	0.16345235031567118	0.00270173327480217	3.072786026631599	95.0	0.7931712236208781	False	False										CDH13	+
chr16	ENSG00000140945.11	83213259	0.0104777536340058	0.0311073683720879	False	False	83213274	A	T						0.00270173327480217	3.072786026631599	95.0	0.7931712236208781	False	False										CDH13	+
chr16	ENSG00000140945.11	83213757	0.0035528702309958705	0.0298007245966669	False	False	83213778	GTTT	AAAC						0.00270173327480217	3.072786026631599	95.0	0.7931712236208781	False	False										CDH13	+
chr16	ENSG00000140945.11	83230877	-0.00572412372483569	0.0267363172956716	False	False	83230895	AT	AT	0.07326364793511847	0.10817374031084487	0.5000690911392403	21.0	0.6772775696263271	0.00270173327480217	3.072786026631599	95.0	0.7931712236208781	False	False										CDH13	+
chr16	ENSG00000140945.11	83231365	0.009800052660874609	0.0319542616697444	False	False	83231447	AC	GT						0.00270173327480217	3.072786026631599	95.0	0.7931712236208781	False	False										CDH13	+
chr16	ENSG00000140945.11	83231928	-0.00624467191767921	0.023618739310098003	False	False	83231958	AC	GT	-0.08126821600320339	0.10280095811849932	0.4312027239357895	12.0	0.790539480279211	0.00270173327480217	3.072786026631599	95.0	0.7931712236208781	False	False										CDH13	+
chr16	ENSG00000140945.11	83234527	-0.00728249372617282	0.0282339269859693	False	False	83234577	GT	AC	0.039796189887769916	0.11313800644994093	0.7259749396728141	28.0	0.35174908182051223	0.00270173327480217	3.072786026631599	95.0	0.7931712236208781	False	False										CDH13	+
chr16	ENSG00000140945.11	83269828	0.0032693183165830803	0.030156742132819003	False	False	83269868	AC	GT	0.10741253693620437	0.0989280440026356	0.2801679730818709	5.0	1.0857642847294415	0.00270173327480217	3.072786026631599	95.0	0.7931712236208781	False	False										CDH13	+
chr16	ENSG00000140945.11	83272340	-0.00738084362928259	0.023168364917202998	False	False	83272372	GTTT	AAAC	-0.11643056977532786	0.09646799852711906	0.2301438156462354	0.0	1.2069346472716227	0.00270173327480217	3.072786026631599	95.0	0.7931712236208781	False	False										CDH13	+
chr16	ENSG00000140945.11	83288545	-0.009857683882780629	0.0296125786949501	False	False	83288619	CTTT	AAAG	-0.1449477141269545	0.11425061109504672	0.20847800469800812	31.0	1.2686821780442856	0.00270173327480217	3.072786026631599	95.0	0.7931712236208781	False	False										CDH13	+
chr16	ENSG00000140945.11	83298158	0.00412540926306291	0.0281319721007598	False	False	83298172	GT	AC						0.00270173327480217	3.072786026631599	95.0	0.7931712236208781	False	False										CDH13	+
chr16	ENSG00000140945.11	83306778	0.0121575610382197	0.0301503241596956	False	False	83306793	T	A	0.10708469246508223	0.097966353875436	0.2769102681945558	3.0	1.0930762269793177	0.00270173327480217	3.072786026631599	95.0	0.7931712236208781	False	False										CDH13	+
chr16	ENSG00000140945.11	83313448	-0.0025151542270151397	0.0240533832479485	False	False	83313458	T	A	-0.11259869402166818	0.10359418808738716	0.2799112740325999	14.0	1.0869209566726392	0.00270173327480217	3.072786026631599	95.0	0.7931712236208781	False	False										CDH13	+
chr16	ENSG00000140945.11	83344933	0.0328187539389764	0.0732676143250712	False	False	83344944	A	T	0.2699992435026499	0.09396556656603602	0.004915439116193634	1.0	2.8733849363096535	0.00270173327480217	3.072786026631599	95.0	0.7931712236208781	False	False										CDH13	+
chr16	ENSG00000140945.11	83373911	-0.000348287791282656	0.0317858431762667	False	False	83373937	GT	AC	0.16878173221444426	0.09906189917107754	0.09155537344353816	7.0	1.7038006905456378	0.00270173327480217	3.072786026631599	95.0	0.7931712236208781	False	False										CDH13	+
chr16	ENSG00000140945.11	83383187	-0.0342347760731239	0.0368252830848689	False	False	83383215	ATT	AAT						0.00270173327480217	3.072786026631599	95.0	0.7931712236208781	False	False										CDH13	+
chr16	ENSG00000140945.11	83424062	-0.0279867239088646	0.0388367091958927	False	False	83424073	T	A	-0.1309395273368207	0.10508716768007564	0.21603116028626787	17.0	1.246008720450524	0.00270173327480217	3.072786026631599	95.0	0.7931712236208781	False	False										CDH13	+
chr16	ENSG00000140945.11	83430360	-0.0133283937735802	0.0405388201333388	False	False	83430382	ATG	ATC	-0.20647668996367055	0.09594506523675438	0.03370851673578674	2.0	2.152030325417654	0.00270173327480217	3.072786026631599	95.0	0.7931712236208781	False	False										CDH13	+
chr16	ENSG00000140945.11	83433728	0.0010904757788672901	0.0268362917644726	False	False	83433745	T	A						0.00270173327480217	3.072786026631599	95.0	0.7931712236208781	False	False										CDH13	+
chr16	ENSG00000140945.11	83452296	-0.0236479656869853	0.0441362650688294	False	False	83452318	AG	CT	0.022095314879602385	0.0971048741106297	0.8204415981309225	0.0	0.227540739658749	0.00270173327480217	3.072786026631599	95.0	0.7931712236208781	False	False										CDH13	+
chr16	ENSG00000140945.11	83457099	0.0009621152027384231	0.0228971993014869	False	False	83457109	A	T	-0.08233027297937218	0.10809700034751693	0.44838697002825795	21.0	0.7616332804304626	0.00270173327480217	3.072786026631599	95.0	0.7931712236208781	False	False										CDH13	+
chr16	ENSG00000140945.11	83459338	-0.0321596096886572	0.0457342346533755	False	False	83459426	CTTT	AAAG	-0.09849400852503877	0.10104091905026577	0.3320875434868169	9.0	0.9747932763362934	0.00270173327480217	3.072786026631599	95.0	0.7931712236208781	False	False										CDH13	+
chr16	ENSG00000140945.11	83460115	-0.0112756597102872	0.028100311287832	False	False	83460149	AC	GT	-0.14887615409298385	0.1048185103915432	0.15900740186043036	17.0	1.4203231236245009	0.00270173327480217	3.072786026631599	95.0	0.7931712236208781	False	False										CDH13	+
chr16	ENSG00000140945.11	83461976	-0.008625614542393691	0.023076833150417003	False	False	83461987	T	A	-0.0013259224606670256	0.10259774502136858	0.9897159235122248	11.0	0.012923504901505083	0.00270173327480217	3.072786026631599	95.0	0.7931712236208781	False	False										CDH13	+
chr16	ENSG00000140945.11	83463117	-0.005384640044622121	0.0243714986456338	False	False	83463147	AC	GT	-0.12515089649772246	0.09682272721716564	0.19899434822458095	1.0	1.292577683925583	0.00270173327480217	3.072786026631599	95.0	0.7931712236208781	False	False										CDH13	+
chr16	ENSG00000140945.11	83470080	-0.0187249262216586	0.0319068161777524	False	False	83470091	A	T	-0.10070016267603088	0.09949168192552686	0.31391072404288123	6.0	1.0121465506172527	0.00270173327480217	3.072786026631599	95.0	0.7931712236208781	False	False										CDH13	+
chr16	ENSG00000140945.11	83488320	-0.0014627812664381	0.0204352510990257	False	False	83488331	T	A	0.08912305071627942	0.09862073728112547	0.36828659580551415	4.0	0.903694833087972	0.00270173327480217	3.072786026631599	95.0	0.7931712236208781	False	False										CDH13	+
chr16	ENSG00000140945.11	83494588	0.0009405169728836359	0.0300037547976585	False	False	83494626	AC	GT	0.08725679917361047	0.10742148300784324	0.4188712369207649	20.0	0.8122844400429617	0.00270173327480217	3.072786026631599	95.0	0.7931712236208781	False	False										CDH13	+
chr16	ENSG00000140945.11	83523615	0.00148792238460792	0.024025165014067994	False	False	83523654	AC	GT	0.10472934715761067	0.11260503722416525	0.35521001274830466	28.0	0.9300591673276901	0.00270173327480217	3.072786026631599	95.0	0.7931712236208781	False	False										CDH13	+
chr16	ENSG00000140945.11	83546273	0.00125827681894227	0.0275299901066226	False	False	83546312	AAT	ATT						0.00270173327480217	3.072786026631599	95.0	0.7931712236208781	False	False										CDH13	+
chr16	ENSG00000140945.11	83552063	0.00384880474521445	0.0196415382882686	False	False	83552095	T	A	-0.0553848996967565	0.09935098861843897	0.5784418116488634	5.0	0.5574670213848016	0.00270173327480217	3.072786026631599	95.0	0.7931712236208781	False	False										CDH13	+
chr16	ENSG00000140945.11	83560736	-0.00697616018029235	0.0293416463752824	False	False	83560747	A	T	-0.13927729712408635	0.1015978571316608	0.1736460403576921	11.0	1.370868451916232	0.00270173327480217	3.072786026631599	95.0	0.7931712236208781	False	False										CDH13	+
chr16	ENSG00000140945.11	83584662	-0.0133395254119084	0.0327670242418771	False	False	83584702	ATCT	AGAT	0.05070138262030818	0.0974644926700605	0.6040167659565251	1.0	0.5202036273039855	0.00270173327480217	3.072786026631599	95.0	0.7931712236208781	False	False										CDH13	+
chr16	ENSG00000140945.11	83594505	-0.0163777716604289	0.0356356777843569	False	False	83594519	C	G	-0.07524617460806997	0.104531293658509	0.4734661417623977	15.0	0.7198435222077137	0.00270173327480217	3.072786026631599	95.0	0.7931712236208781	False	False										CDH13	+
chr16	ENSG00000140945.11	83594890	0.00160783262802758	0.0345195008892865	False	False	83594901	A	T						0.00270173327480217	3.072786026631599	95.0	0.7931712236208781	False	False										CDH13	+
chr16	ENSG00000140945.11	83605777	0.00261576777812622	0.0405363646112207	False	False	83605815	GT	AC	0.014232035128468028	0.10424664780222484	0.8917063779648653	14.0	0.13652271251415998	0.00270173327480217	3.072786026631599	95.0	0.7931712236208781	False	False										CDH13	+
chr16	ENSG00000140945.11	83630827	0.00399820265968273	0.0198861768313419	False	False	83630844	AC	GT	0.10759626752777993	0.0970234651644392	0.2699760005523013	1.0	1.108971601307184	0.00270173327480217	3.072786026631599	95.0	0.7931712236208781	False	False										CDH13	+
chr16	ENSG00000140945.11	83658760	-0.00102034958763687	0.0255914805409263	False	False	83658819	GT	AC						0.00270173327480217	3.072786026631599	95.0	0.7931712236208781	False	False										CDH13	+
chr16	ENSG00000140945.11	83667723	-0.0095335921077115	0.0322017950352412	False	False	83667766	GT	AC	-0.18502979565359895	0.10852469510581264	0.0919887277299776	24.0	1.7049556828811459	0.00270173327480217	3.072786026631599	95.0	0.7931712236208781	False	False										CDH13	+
chr16	ENSG00000140945.11	83698160	-0.0052979666274814	0.0228455822669163	False	False	83698175	AT	AT	-0.10695274662660692	0.10913466369190354	0.3299305608060309	23.0	0.9800071123922977	0.00270173327480217	3.072786026631599	95.0	0.7931712236208781	False	False										CDH13	+
chr16	ENSG00000140945.11	83700421	0.00044139405933672	0.0217887198435847	False	False	83700456	AC	GT	0.07342529840769052	0.09779338136099368	0.4544560302216014	2.0	0.7508207343465196	0.00270173327480217	3.072786026631599	95.0	0.7931712236208781	False	False										CDH13	+
chr16	ENSG00000140945.11	83744156	0.0078210569668506	0.0213561270163029	False	False	83744168	A	T	-0.013181615215632108	0.10909946559492803	0.904120568680667	22.0	0.1208219961825818	0.00270173327480217	3.072786026631599	95.0	0.7931712236208781	False	False										CDH13	+
chr16	ENSG00000140945.11	83757477	0.0168396716909539	0.0263305492854222	False	False	83757538	ATGG	ATCC	0.06060939085658816	0.0978777937876141	0.5371154789976628	2.0	0.6192353598417331	0.00270173327480217	3.072786026631599	95.0	0.7931712236208781	False	False										CDH13	+
chr16	ENSG00000140945.11	83758124	-0.000905748730826494	0.0198025560192622	False	False	83758180	ATGG	ATCC	-0.0026880311662097517	0.097589654725354	0.978077951939217	1.0	0.027544222528245052	0.00270173327480217	3.072786026631599	95.0	0.7931712236208781	False	False										CDH13	+
chr16	ENSG00000140945.11	83759975	-0.0229012015547657	0.0412150295502371	False	False	83760003	ATTT	AAAT	-0.07557619001290668	0.09685080139658958	0.4369320555975563	0.0	0.780336238039306	0.00270173327480217	3.072786026631599	95.0	0.7931712236208781	False	False										CDH13	+
chr16	ENSG00000140945.11	83761925	-0.0130069103315206	0.0266868906205077	False	False	83761971	GT	AC	-0.09761176352007997	0.10731782528320924	0.365597871583895	20.0	0.9095577856007127	0.00270173327480217	3.072786026631599	95.0	0.7931712236208781	False	False										CDH13	+
chr16	ENSG00000140945.11	83791691	0.0033621747663305198	0.021682783641459	False	False	83791702	A	T	0.07472159254784143	0.1094574067794451	0.4967261122028847	23.0	0.6826545114338788	0.00270173327480217	3.072786026631599	95.0	0.7931712236208781	False	False										CDH13	+
chr16	ENSG00000140945.11	83793126	0.0010018150796029	0.0244269244166694	False	False	83793140	A	T						0.00270173327480217	3.072786026631599	95.0	0.7931712236208781	False	False										CDH13	+
chr16	ENSG00000140945.11	83799387	-0.0124693240781123	0.0350408481981846	False	False	83799397	T	A	-0.17939109582440432	0.10547205517238413	0.09254496290379856	19.0	1.7008400521939815	0.00270173327480217	3.072786026631599	95.0	0.7931712236208781	False	False										CDH13	+
chr16	ENSG00000140945.11	83828232	-0.00333815523872727	0.0179233252472897	False	False	83828248	AT	AT	-0.04871319422415184	0.10089532991702886	0.630308000613339	8.0	0.482809206969352	0.00270173327480217	3.072786026631599	95.0	0.7931712236208781	False	False										CDH13	+
chr16	ENSG00000140945.11	83832474	-0.00471684821634477	0.019717241840755	False	False	83832484	A	T	-0.05892024493991159	0.09933085053836728	0.5543922417992122	5.0	0.5931716543306272	0.00270173327480217	3.072786026631599	95.0	0.7931712236208781	False	False										CDH13	+
chr16	ENSG00000230989.2	83836160	0.00155834848062829	0.022560752316904	False	False	83836185	GTTT	AAAC	0.0578869170426897	0.09742636314944024	0.553682644251848	1.0	0.5941607093954455	0.033205115928833816	2.163599134574436	21.0	1.0	False	False										HSBP1	+
chr16	ENSG00000230989.2	83857304	-0.00128214228186885	0.0164033386420221	False	False	83857314	A	T	0.008200989244525116	0.1010118574457824	0.9354577183212818	8.0	0.08118838175930936	0.033205115928833816	2.163599134574436	21.0	1.0	False	False										HSBP1	+
chr16	ENSG00000230989.2	83869226	0.000102089270324726	0.0202955039363076	False	False	83869254	T	A	0.03286973573042398	0.09753727397271612	0.7367920841207133	1.0	0.3369966618056043	0.033205115928833816	2.163599134574436	21.0	1.0	False	False										HSBP1	+
chr16	ENSG00000230989.2	83871911	-0.00783168071910682	0.0313878640853887	False	False	83871937	AG	CT	0.08379962778548468	0.0996482625228866	0.4023799644423277	6.0	0.8409542290437638	0.033205115928833816	2.163599134574436	21.0	1.0	False	False										HSBP1	+
chr16	ENSG00000230989.2	83873301	-0.0014298991087704099	0.0284947289690155	False	False	83873359	GT	AC	0.13772230722506254	0.10326372769529636	0.1855963904911496	14.0	1.3336949023518134	0.033205115928833816	2.163599134574436	21.0	1.0	False	False										HSBP1	+
chr16	ENSG00000230989.2	83885747	0.0221314027609129	0.0276178828447671	False	False	83885793	AC	GT	0.01966430918224873	0.11248703525545437	0.8616730359593804	27.0	0.17481400534374233	0.033205115928833816	2.163599134574436	21.0	1.0	False	False										HSBP1	+
chr16	ENSG00000230989.2	83887154	-0.000284099431581361	0.0258930650951147	False	False	83887180	ATTT	AAAT	-0.11640328427508098	0.0983416551186238	0.2392981009768621	4.0	1.1836620416309902	0.033205115928833816	2.163599134574436	21.0	1.0	False	False										HSBP1	+
chr16	ENSG00000230989.2	83898586	0.0018603474102080898	0.0437399257671594	False	False	83898634	GT	AC	-0.03746088683289539	0.10903236096495192	0.7320237647890819	22.0	0.3435758567581332	0.033205115928833816	2.163599134574436	21.0	1.0	False	False										HSBP1	+
chr16	ENSG00000230989.2	83914952	0.00168509272151582	0.0254231483728616	False	False	83914988	GTTTT	AAAAC	0.034426438008749366	0.0984745208959638	0.7273546268959493	3.0	0.34959741561088836	0.033205115928833816	2.163599134574436	21.0	1.0	False	False										HSBP1	+
chr16	ENSG00000230989.2	83922017	-0.0280357839160589	0.0427105412167714	False	False	83922059	AC	GT	-0.026904203221505076	0.11039155167441736	0.8080593785131782	24.0	0.24371614325029892	0.033205115928833816	2.163599134574436	21.0	1.0	False	False										HSBP1	+
chr16	ENSG00000230989.2	83922649	0.000888981965588917	0.0205030385353309	False	False	83922682	T	A	0.008864347051796916	0.10720704125053364	0.9342924530288524	19.0	0.0826843736045443	0.033205115928833816	2.163599134574436	21.0	1.0	False	False										HSBP1	+
chr16	ENSG00000230989.2	83744156	0.00100284958835912	0.0245904312884221	False	False	83744168	A	T	0.06138301182424252	0.10890319674018188	0.5744957561594858	22.0	0.5636474746530017	0.033205115928833816	2.163599134574436	21.0	1.0	False	False										HSBP1	+
chr16	ENSG00000230989.2	83757477	-0.00519346588213619	0.0448826339827747	False	False	83757538	ATGG	ATCC	0.044280399315205166	0.09796188653661367	0.6521983682993533	2.0	0.45201660442354974	0.033205115928833816	2.163599134574436	21.0	1.0	False	False										HSBP1	+
chr16	ENSG00000230989.2	83758124	0.008230745512606141	0.0302618641070378	False	False	83758180	ATGG	ATCC	0.1432284956741622	0.09658381990231604	0.14108436267185456	1.0	1.4829450297060331	0.033205115928833816	2.163599134574436	21.0	1.0	False	False										HSBP1	+
chr16	ENSG00000230989.2	83759975	0.00306176674586246	0.0215714911441513	False	False	83760003	ATTT	AAAT	-0.0195596059608987	0.09711000481921167	0.8407585322884547	0.0	0.20141700123805517	0.033205115928833816	2.163599134574436	21.0	1.0	False	False										HSBP1	+
chr16	ENSG00000230989.2	83761925	-0.00485388423157464	0.0195598884267057	False	False	83761971	GT	AC	-0.01519877416173334	0.10782031765125884	0.8882281119001493	20.0	0.14096391564058697	0.033205115928833816	2.163599134574436	21.0	1.0	False	False										HSBP1	+
chr16	ENSG00000230989.2	83791691	-0.0367567098068391	0.04203862452866299	True	False	83791702	A	T	-0.0678892318472948	0.1095110189867132	0.5370017523397326	23.0	0.6199306012806957	0.033205115928833816	2.163599134574436	21.0	1.0	False	False										HSBP1	+
chr16	ENSG00000230989.2	83793126	-0.004024055556759229	0.0260660203992791	False	False	83793140	A	T						0.033205115928833816	2.163599134574436	21.0	1.0	False	False										HSBP1	+
chr16	ENSG00000230989.2	83799387	0.0128996816732517	0.0297805773717635	False	False	83799397	T	A	0.10089932992760894	0.10666411591167964	0.3467920435826518	19.0	0.9459538389757614	0.033205115928833816	2.163599134574436	21.0	1.0	False	False										HSBP1	+
chr16	ENSG00000230989.2	83828232	-0.006756415051362621	0.0303721759126589	False	False	83828248	AT	AT	0.018787726276325717	0.10099742476719767	0.852812144223945	8.0	0.18602183490947452	0.033205115928833816	2.163599134574436	21.0	1.0	False	False										HSBP1	+
chr16	ENSG00000230989.2	83832474	0.00516497654167575	0.0247610685586907	False	False	83832484	A	T	0.04150171076350805	0.09941798988567382	0.6772377582149474	5.0	0.41744668959041653	0.033205115928833816	2.163599134574436	21.0	1.0	False	False										HSBP1	+
chr16	ENSG00000260300.1	83869226	0.0116359935395899	0.0241012947495844	False	False	83869254	T	A	-0.05063238133443886	0.09746483429130948	0.6045097888930413	1.0	0.5194938431137675	0.021297762248154804	2.3377186664275946	18.0	0.9494253052625263	False	False										RP11-505K9.4	+
chr16	ENSG00000260300.1	83871911	-0.0009954570432303392	0.0164399237901876	False	False	83871937	AG	CT	0.03728103771463717	0.0999304820476174	0.7098861834242562	6.0	0.37306972758194606	0.021297762248154804	2.3377186664275946	18.0	0.9494253052625263	False	False										RP11-505K9.4	+
chr16	ENSG00000260300.1	83873301	-0.0015113678223214401	0.0188527974892842	False	False	83873359	GT	AC	-0.08715609008073362	0.1038604737115386	0.4035518834566857	14.0	0.8391651507656356	0.021297762248154804	2.3377186664275946	18.0	0.9494253052625263	False	False										RP11-505K9.4	+
chr16	ENSG00000260300.1	83885747	0.0104509578043646	0.0263505231210935	False	False	83885793	AC	GT	0.16438671758605214	0.1109782169914372	0.1425170744148973	27.0	1.48125210552568	0.021297762248154804	2.3377186664275946	18.0	0.9494253052625263	False	False										RP11-505K9.4	+
chr16	ENSG00000260300.1	83887154	0.00746838127119675	0.0251298729311651	False	False	83887180	ATTT	AAAT	-0.009816258757997777	0.09900998370455596	0.921218422338386	4.0	0.09914413062918301	0.021297762248154804	2.3377186664275946	18.0	0.9494253052625263	False	False										RP11-505K9.4	+
chr16	ENSG00000260300.1	83898586	-0.00314249907452385	0.0203521284172594	False	False	83898634	GT	AC	-0.01891477310255573	0.10908942549242616	0.8627637742901622	22.0	0.17338777812033618	0.021297762248154804	2.3377186664275946	18.0	0.9494253052625263	False	False										RP11-505K9.4	+
chr16	ENSG00000260300.1	83905665	-0.0033727724894316103	0.0189380253718461	False	False	83905682	T	A	-0.03466762865508874	0.10653628039329614	0.7456456574055854	18.0	0.325406786562357	0.021297762248154804	2.3377186664275946	18.0	0.9494253052625263	False	False										RP11-505K9.4	+
chr16	ENSG00000260300.1	83914952	-0.010752314080145	0.0254241446155232	False	False	83914988	GTTTT	AAAAC	0.05201154455762761	0.09839956188397662	0.598237459431752	3.0	0.5285749607193847	0.021297762248154804	2.3377186664275946	18.0	0.9494253052625263	False	False										RP11-505K9.4	+
chr16	ENSG00000260300.1	83922017	0.100918588198983	0.044149340428254996	True	False	83922059	AC	GT	0.14195179529814955	0.10931324913626536	0.19772886442424345	24.0	1.298578135951282	0.021297762248154804	2.3377186664275946	18.0	0.9494253052625263	False	False										RP11-505K9.4	+
chr16	ENSG00000260300.1	83922649	0.0059883738038794395	0.0246801220747683	False	False	83922682	T	A	0.018499305134792948	0.10719290676639516	0.8633827666318804	19.0	0.17257956419736215	0.021297762248154804	2.3377186664275946	18.0	0.9494253052625263	False	False										RP11-505K9.4	+
chr16	ENSG00000260300.1	83976373	0.0287072992427733	0.0446234717707019	False	False	83976388	A	T						0.021297762248154804	2.3377186664275946	18.0	0.9494253052625263	False	False										RP11-505K9.4	+
chr16	ENSG00000260300.1	83977404	-0.0219547082389025	0.0347189955704396	False	False	83977434	CTG	AGC	-0.1406955259641714	0.0970826753623735	0.15028091378035652	2.0	1.4492341237919881	0.021297762248154804	2.3377186664275946	18.0	0.9494253052625263	False	False										RP11-505K9.4	+
chr16	ENSG00000260300.1	83981800	-0.0255109894456779	0.0283176930622704	False	False	83981812	T	A	-0.15880511034576653	0.1029341778352042	0.12631625454280115	14.0	1.5427831035869417	0.021297762248154804	2.3377186664275946	18.0	0.9494253052625263	False	False										RP11-505K9.4	+
chr16	ENSG00000260300.1	83991458	0.00343234511218916	0.0221085561978983	False	False	83991499	ATTT	AAAT	0.05620423423288497	0.10085557890603966	0.5786105600628964	8.0	0.5572744199430619	0.021297762248154804	2.3377186664275946	18.0	0.9494253052625263	False	False										RP11-505K9.4	+
chr16	ENSG00000260300.1	83997911	-0.000537501488902641	0.0236557574271407	False	False	83997948	AAAAT	ATTTT	-0.13809175953167285	0.10004747168879824	0.17064631930135638	8.0	1.3802623614638951	0.021297762248154804	2.3377186664275946	18.0	0.9494253052625263	False	False										RP11-505K9.4	+
chr16	ENSG00000260300.1	84027226	-0.0059966568878153294	0.0206584415815031	False	False	84027274	GT	AC	-0.10656156769495706	0.10848769034244396	0.32879949894390914	22.0	0.9822457032552998	0.021297762248154804	2.3377186664275946	18.0	0.9494253052625263	False	False										RP11-505K9.4	+
chr16	ENSG00000260300.1	84036609	0.000620696852380633	0.0173186148063974	False	False	84036624	ACAG	CTGT	-0.02452781539644297	0.09709936489463902	0.8010624187435099	0.0	0.2526053123319366	0.021297762248154804	2.3377186664275946	18.0	0.9494253052625263	False	False										RP11-505K9.4	+
chr16	ENSG00000260300.1	84065777	1.3878236162377402e-05	0.0190181610947805	False	False	84065807	GTT	AAC	-0.062491395834622036	0.09786641334014363	0.524527394386789	2.0	0.638537713826576	0.021297762248154804	2.3377186664275946	18.0	0.9494253052625263	False	False										RP11-505K9.4	+
chr16	ENSG00000140961.8	83885747	-0.00114579818009845	0.0177960835136294	False	False	83885793	AC	GT	-0.0017014932808571794	0.11250862723154507	0.9879720006135042	27.0	0.01512322497149904	0.13758089912345553	1.4966170975921798	15.0	1.0	False	False										OSGIN1	+
chr16	ENSG00000140961.8	83887154	0.00832192295302379	0.0267138393515766	False	False	83887180	ATTT	AAAT	0.14658643637604413	0.09794518358227934	0.13758089912345553	4.0	1.4966170975921798	0.13758089912345553	1.4966170975921798	15.0	1.0	True	False	83976225.0	0.31141306186754497	0.48879641406469215	chr16:83976225						OSGIN1	+
chr16	ENSG00000140961.8	83898586	0.0015041637313820003	0.0182739109571199	False	False	83898634	GT	AC	0.014202781273551722	0.10909793988955058	0.8967322859070679	22.0	0.13018377146195836	0.13758089912345553	1.4966170975921798	15.0	1.0	False	False										OSGIN1	+
chr16	ENSG00000140961.8	83905665	0.0018931011477899898	0.0225683256525934	False	False	83905682	T	A	-0.01555591175782246	0.10658745947947368	0.8842985650019066	18.0	0.14594504676057293	0.13758089912345553	1.4966170975921798	15.0	1.0	False	False										OSGIN1	+
chr16	ENSG00000140961.8	83914952	0.0011296873292463698	0.0263615973717606	False	False	83914988	GTTTT	AAAAC	-0.12126478484949255	0.0978057740445842	0.21784706670611506	3.0	1.2398530253869746	0.13758089912345553	1.4966170975921798	15.0	1.0	False	False										OSGIN1	+
chr16	ENSG00000140961.8	83922017	-0.0120111305079693	0.0252536996241233	False	False	83922059	AC	GT	-0.1150527446587248	0.10969819272509626	0.29734624009427485	24.0	1.0488116695509018	0.13758089912345553	1.4966170975921798	15.0	1.0	False	False										OSGIN1	+
chr16	ENSG00000140961.8	83922649	-0.00383784573704283	0.0210718928731042	False	False	83922682	T	A	-0.03571573060713998	0.10714285160675707	0.7396745343871709	19.0	0.3333468362240933	0.13758089912345553	1.4966170975921798	15.0	1.0	False	False										OSGIN1	+
chr16	ENSG00000140961.8	83976373	-0.0009377649921782779	0.0244246433507551	False	False	83976388	A	T						0.13758089912345553	1.4966170975921798	15.0	1.0	False	False										OSGIN1	+
chr16	ENSG00000140961.8	83977404	-0.021264467237186	0.0683075975410248	False	False	83977434	CTG	AGC	0.0049308150169396405	0.09805687552205	0.9599915242495648	2.0	0.05028525527341375	0.13758089912345553	1.4966170975921798	15.0	1.0	False	False										OSGIN1	+
chr16	ENSG00000140961.8	83981800	-0.0231962768527754	0.0642612001012826	False	False	83981812	T	A	-0.01826175305962741	0.10423982112621816	0.8613154954406597	14.0	0.1751897965894941	0.13758089912345553	1.4966170975921798	15.0	1.0	False	False										OSGIN1	+
chr16	ENSG00000140961.8	83991458	0.000184249892414586	0.0228383799965384	False	False	83991499	ATTT	AAAT	-0.08986287221000883	0.10060656164942756	0.37393246975811945	8.0	0.8932108476497183	0.13758089912345553	1.4966170975921798	15.0	1.0	False	False										OSGIN1	+
chr16	ENSG00000140961.8	83997911	0.0115111044032351	0.023449441027939	True	False	83997948	AAAAT	ATTTT	0.07260630239489098	0.10074864281521397	0.4728295014715651	8.0	0.7206677962705693	0.13758089912345553	1.4966170975921798	15.0	1.0	False	False										OSGIN1	+
chr16	ENSG00000140961.8	84027226	0.00471119349216123	0.0264283295216821	False	False	84027274	GT	AC	0.08177447943498066	0.10874352386371916	0.4541566393085757	22.0	0.7519940179376846	0.13758089912345553	1.4966170975921798	15.0	1.0	False	False										OSGIN1	+
chr16	ENSG00000140961.8	84036609	0.00481641786016874	0.0196128565652199	False	False	84036624	ACAG	CTGT	0.09594081052578336	0.09668053602456272	0.32328730996099553	0.0	0.9923487650234849	0.13758089912345553	1.4966170975921798	15.0	1.0	False	False										OSGIN1	+
chr16	ENSG00000140961.8	84065777	-4.22574373653837e-05	0.0179184885490365	False	False	84065807	GTT	AAC	-0.012167912056618782	0.09805080815558476	0.9014771945023812	2.0	0.12409802923103928	0.13758089912345553	1.4966170975921798	15.0	1.0	False	False										OSGIN1	+
chr16	ENSG00000140961.8	84077743	0.0011706928148816	0.0182370667353892	False	False	84077766	AATG	ATTC	0.1292404475394992	0.09677154770360123	0.18459370953977453	1.0	1.3355211382517724	0.13758089912345553	1.4966170975921798	15.0	1.0	False	False										OSGIN1	+
chr16	ENSG00000103154.5	83905665	0.000335643772951342	0.0209308954953619	False	False	83905682	T	A	-0.08913673590616214	0.10617602463876136	0.40345335994472603	18.0	0.8395184902564271	0.12983346433547732	1.5267358096509203	16.0	1.0	False	False										NECAB2	+
chr16	ENSG00000103154.5	83914952	0.00183485887306742	0.0235307404750739	False	False	83914988	GTTTT	AAAAC	0.08017326352846545	0.0982157446800672	0.4162139123832246	3.0	0.8162974662527457	0.12983346433547732	1.5267358096509203	16.0	1.0	False	False										NECAB2	+
chr16	ENSG00000103154.5	83922017	0.00874789744091848	0.0245833175780883	False	False	83922059	AC	GT	0.03007400156241708	0.11038157512554077	0.7859571641324985	24.0	0.2724549049804089	0.12983346433547732	1.5267358096509203	16.0	1.0	False	False										NECAB2	+
chr16	ENSG00000103154.5	83922649	0.008311296553273279	0.0252614842754592	False	False	83922682	T	A	-0.07793063237371828	0.10688520087973602	0.4678951737372225	19.0	0.7291059167433614	0.12983346433547732	1.5267358096509203	16.0	1.0	False	False										NECAB2	+
chr16	ENSG00000103154.5	83976373	-0.0173904099454383	0.0332759075599696	False	False	83976388	A	T						0.12983346433547732	1.5267358096509203	16.0	1.0	False	False										NECAB2	+
chr16	ENSG00000103154.5	83977404	-0.0135471809972381	0.0303674387908363	False	False	83977434	CTG	AGC	-0.06844795247335055	0.09782809087109254	0.4856918242123714	2.0	0.6996758483567259	0.12983346433547732	1.5267358096509203	16.0	1.0	False	False										NECAB2	+
chr16	ENSG00000103154.5	83981800	-0.0143373008845817	0.0284040858590388	False	False	83981812	T	A	-0.059682357073461714	0.10407136014659632	0.5677221225111667	14.0	0.5734753249058371	0.12983346433547732	1.5267358096509203	16.0	1.0	False	False										NECAB2	+
chr16	ENSG00000103154.5	83991458	0.00249416208588841	0.0224992765911836	False	False	83991499	ATTT	AAAT	-0.01700001227020216	0.1010006566751138	0.8666816848268674	8.0	0.16831585882541	0.12983346433547732	1.5267358096509203	16.0	1.0	False	False										NECAB2	+
chr16	ENSG00000103154.5	83997911	0.041416247899166	0.0327174357089216	False	False	83997948	AAAAT	ATTTT	0.0662167837939347	0.10079355226908254	0.5127499955664938	8.0	0.6569545601206682	0.12983346433547732	1.5267358096509203	16.0	1.0	False	False										NECAB2	+
chr16	ENSG00000103154.5	84027226	0.00418899453670163	0.0200513060525323	False	False	84027274	GT	AC	-0.011616008939714059	0.10910158374392324	0.9154635862524182	22.0	0.10646966378580228	0.12983346433547732	1.5267358096509203	16.0	1.0	False	False										NECAB2	+
chr16	ENSG00000103154.5	84036609	0.0336951186831202	0.0325697885450214	False	False	84036624	ACAG	CTGT	-0.017742719083269427	0.09711329679469864	0.8553814250048057	0.0	0.1827012331872353	0.12983346433547732	1.5267358096509203	16.0	1.0	False	False										NECAB2	+
chr16	ENSG00000103154.5	84065777	0.0113225738765716	0.0384387126250132	False	False	84065807	GTT	AAC	0.07611531543070392	0.09777360322728708	0.4380505776891628	2.0	0.778485326492103	0.12983346433547732	1.5267358096509203	16.0	1.0	False	False										NECAB2	+
chr16	ENSG00000103154.5	84077743	-0.0159130644296694	0.0399916692761174	False	False	84077766	AATG	ATTC	0.00817799150118927	0.09758674385264604	0.9333732003314884	1.0	0.08380227865311161	0.12983346433547732	1.5267358096509203	16.0	1.0	False	False										NECAB2	+
chr16	ENSG00000103154.5	84109890	-0.0446904233797594	0.0310016306377152	True	False	84109914	AT	AT	-0.09351826874180294	0.0971623253172866	0.3380122948814952	1.0	0.9624951691554945	0.12983346433547732	1.5267358096509203	16.0	1.0	False	False										NECAB2	+
chr16	ENSG00000103154.5	84111540	0.0248191635248995	0.0376749051478512	False	False	84111550	A	T	-0.09220050434944292	0.10058497610649383	0.361580036592368	8.0	0.9166429015385569	0.12983346433547732	1.5267358096509203	16.0	1.0	False	False										NECAB2	+
chr16	ENSG00000103154.5	84131443	-0.0060036251020497205	0.0270201163821501	False	False	84131488	GT	AC	-0.058112941153463035	0.1095787600379368	0.5972989310735953	23.0	0.5303303407826845	0.12983346433547732	1.5267358096509203	16.0	1.0	False	False										NECAB2	+
chr16	ENSG00000103154.5	84134150	-0.00418483275118965	0.0253401432956534	False	False	84134183	A	T	-0.1473674136612255	0.09652450196666328	0.12983346433547732	1.0	1.5267358096509203	0.12983346433547732	1.5267358096509203	16.0	1.0	True	False	84052764.0	0.13980539545387238	0.33919830710154175	chr16:84052764						NECAB2	+
chr16	ENSG00000166558.6	83976373	0.0117629482690489	0.0521952881122236	False	False	83976388	A	T						0.01514595650556689	2.4779450926259834	17.0	0.794178575694625	False	False										SLC38A8	-
chr16	ENSG00000166558.6	83977404	-0.0034849695705200102	0.0400996323649008	False	False	83977434	CTG	AGC	0.10487184263589892	0.09751735036067598	0.2846765234025538	2.0	1.075417269316914	0.01514595650556689	2.4779450926259834	17.0	0.794178575694625	False	False										SLC38A8	-
chr16	ENSG00000166558.6	83981800	-0.010370228120831	0.0330253816347744	False	False	83981812	T	A	-0.02035219815390522	0.1042356125005886	0.8456263444501988	14.0	0.1952518689693534	0.01514595650556689	2.4779450926259834	17.0	0.794178575694625	False	False										SLC38A8	-
chr16	ENSG00000166558.6	83991458	-0.00106786927619236	0.0438195769590841	False	False	83991499	ATTT	AAAT	0.12182085171509968	0.1002629033930809	0.2272799221535779	8.0	1.2150142035833613	0.01514595650556689	2.4779450926259834	17.0	0.794178575694625	False	False										SLC38A8	-
chr16	ENSG00000166558.6	83997911	-0.0253794971487369	0.0428153821441734	False	False	83997948	AAAAT	ATTTT	-0.05123754597437384	0.10088257034196374	0.6126696700160255	8.0	0.507892947222626	0.01514595650556689	2.4779450926259834	17.0	0.794178575694625	False	False										SLC38A8	-
chr16	ENSG00000166558.6	84027226	-0.0132128469470655	0.0384098974365295	False	False	84027274	GT	AC	-0.029351322728427817	0.1090619363052204	0.7884932262836299	22.0	0.269125267006862	0.01514595650556689	2.4779450926259834	17.0	0.794178575694625	False	False										SLC38A8	-
chr16	ENSG00000166558.6	84036609	-0.0113205187782002	0.0328608434039295	False	False	84036624	ACAG	CTGT	-0.007970766695311668	0.09712550074557252	0.934748459970638	0.0	0.08206667285239214	0.01514595650556689	2.4779450926259834	17.0	0.794178575694625	False	False										SLC38A8	-
chr16	ENSG00000166558.6	84065777	-0.0180555892750436	0.0371054320086239	False	False	84065807	GTT	AAC	-0.05129349131174581	0.09792898613030827	0.6015442240109953	2.0	0.523782521790766	0.01514595650556689	2.4779450926259834	17.0	0.794178575694625	False	False										SLC38A8	-
chr16	ENSG00000166558.6	84077743	-0.0226684572036621	0.0766103125301718	False	False	84077766	AATG	ATTC	0.06833300847719094	0.09736189730673002	0.4843283353877222	1.0	0.701845489533897	0.01514595650556689	2.4779450926259834	17.0	0.794178575694625	False	False										SLC38A8	-
chr16	ENSG00000166558.6	84109890	-0.0317418242495599	0.049990893144755	False	False	84109914	AT	AT	-0.1683360402639688	0.09619736544992853	0.08305647124716893	1.0	1.7499028115441375	0.01514595650556689	2.4779450926259834	17.0	0.794178575694625	False	False										SLC38A8	-
chr16	ENSG00000166558.6	84111540	-0.0026079100509641302	0.0314071549507801	False	False	84111550	A	T	-0.004949511281033436	0.10101401712886672	0.9610204033220746	8.0	0.04899826204039773	0.01514595650556689	2.4779450926259834	17.0	0.794178575694625	False	False										SLC38A8	-
chr16	ENSG00000166558.6	84131443	0.0272631998417535	0.0561514083588056	False	False	84131488	GT	AC	0.2367264519053353	0.10664435812596992	0.029161190532160437	23.0	2.2197747360034787	0.01514595650556689	2.4779450926259834	17.0	0.794178575694625	False	False										SLC38A8	-
chr16	ENSG00000166558.6	84134150	0.00849072384695197	0.0306742157308413	False	False	84134183	A	T	0.01885907589037096	0.09757265108901507	0.8471112011275699	1.0	0.19328239706396738	0.01514595650556689	2.4779450926259834	17.0	0.794178575694625	False	False										SLC38A8	-
chr16	ENSG00000166558.6	84138539	-0.00214791587827678	0.0461167143873976	False	False	84138549	A	T						0.01514595650556689	2.4779450926259834	17.0	0.794178575694625	False	False										SLC38A8	-
chr16	ENSG00000166558.6	84145146	0.0131059592716505	0.046753381713862	False	False	84145164	A	T	0.06577471846825378	0.10636951494300108	0.5379348866178271	18.0	0.6183606130337218	0.01514595650556689	2.4779450926259834	17.0	0.794178575694625	False	False										SLC38A8	-
chr16	ENSG00000166558.6	84154981	-0.0110533929791444	0.042195462528708996	False	False	84154998	T	A	-0.1717882706198708	0.10107260496543716	0.09246854987530537	11.0	1.6996521528124817	0.01514595650556689	2.4779450926259834	17.0	0.794178575694625	False	False										SLC38A8	-
chr16	ENSG00000166558.6	84160329	0.0498060850609266	0.0589045552734986	True	False	84160356	AC	GT	0.02032318951793445	0.0971085255554086	0.8346287931476313	0.0	0.20928326737221808	0.01514595650556689	2.4779450926259834	17.0	0.794178575694625	False	False										SLC38A8	-
chr16	ENSG00000166558.6	84165089	-0.00302060837619416	0.0330913904904043	False	False	84165138	ATCT	AGAT	0.06554903370952693	0.09832101792013703	0.5064647664121069	3.0	0.6666838392862274	0.01514595650556689	2.4779450926259834	17.0	0.794178575694625	False	False										SLC38A8	-
chr16	ENSG00000166558.6	84168838	0.0161674384722119	0.0571842126220984	False	False	84168875	A	T						0.01514595650556689	2.4779450926259834	17.0	0.794178575694625	False	False										SLC38A8	-
chr16	ENSG00000140943.12	83991458	-0.0008548409037826691	0.0163269910512912	False	False	83991499	ATTT	AAAT	0.012354413573542332	0.10100754510437718	0.90290256561794	8.0	0.12231178929035225	0.10750978970376596	1.62687306069205	17.0	1.0	False	False										MBTPS1	-
chr16	ENSG00000140943.12	83997911	0.0020802581107296	0.0173207447712817	False	False	83997948	AAAAT	ATTTT	-0.03737592253715664	0.1009446726826387	0.7119867135310118	8.0	0.370261466443735	0.10750978970376596	1.62687306069205	17.0	1.0	False	False										MBTPS1	-
chr16	ENSG00000140943.12	84027226	0.00543860942532579	0.0298185549388401	False	False	84027274	GT	AC	0.17477431726687048	0.10742959699174306	0.10750978970376596	22.0	1.62687306069205	0.10750978970376596	1.62687306069205	17.0	1.0	True	False	84079320.0	0.13591456737407165	0.33542870804683234	chr16:84079320						MBTPS1	-
chr16	ENSG00000140943.12	84036609	0.0145840273171634	0.0217118550725768	False	False	84036624	ACAG	CTGT	0.030691401350926618	0.09708282973361468	0.7525207614689019	0.0	0.3161362460812141	0.10750978970376596	1.62687306069205	17.0	1.0	False	False										MBTPS1	-
chr16	ENSG00000140943.12	84065777	-0.00961665486064288	0.0210479774493814	False	False	84065807	GTT	AAC	0.017232251374774694	0.09804350729261024	0.8608232686538383	2.0	0.1757612701812589	0.10750978970376596	1.62687306069205	17.0	1.0	False	False										MBTPS1	-
chr16	ENSG00000140943.12	84077743	0.00393009646207974	0.0216920598869483	False	False	84077766	AATG	ATTC	0.15225041721708185	0.09645229812647453	0.1174577033632708	1.0	1.5785048171422644	0.10750978970376596	1.62687306069205	17.0	1.0	False	False										MBTPS1	-
chr16	ENSG00000140943.12	84109890	0.0102513310242894	0.0522008662062358	False	False	84109914	AT	AT	0.06492183357443812	0.09738412677567272	0.5064533462135355	1.0	0.6666572440905849	0.10750978970376596	1.62687306069205	17.0	1.0	False	False										MBTPS1	-
chr16	ENSG00000140943.12	84111540	-0.0126341408833193	0.0576998110947722	False	False	84111550	A	T	-0.07221726077653992	0.10075149602605954	0.4752109849573322	8.0	0.7167859895386646	0.10750978970376596	1.62687306069205	17.0	1.0	False	False										MBTPS1	-
chr16	ENSG00000140943.12	84131443	-0.0304651511654039	0.0383367625858914	False	False	84131488	GT	AC	0.05920437249122409	0.10957172059959476	0.5904196799863433	23.0	0.5403252971409764	0.10750978970376596	1.62687306069205	17.0	1.0	False	False										MBTPS1	-
chr16	ENSG00000140943.12	84134150	0.13039508833392	0.0698748408805809	True	False	84134183	A	T	0.12565003375024206	0.09681657025719956	0.19719459863953956	1.0	1.2978153782606068	0.10750978970376596	1.62687306069205	17.0	1.0	False	False										MBTPS1	-
chr16	ENSG00000140943.12	84138539	-0.0137317214738082	0.0331956270877649	False	False	84138549	A	T						0.10750978970376596	1.62687306069205	17.0	1.0	False	False										MBTPS1	-
chr16	ENSG00000140943.12	84145146	-0.0103963283037797	0.0494626701941979	False	False	84145164	A	T	-0.08686588594013077	0.10619741040006554	0.4155858374673226	18.0	0.817966140726885	0.10750978970376596	1.62687306069205	17.0	1.0	False	False										MBTPS1	-
chr16	ENSG00000140943.12	84149550	-0.0177960586480901	0.0412537486186344	False	False	84149562	A	T	0.025229510590575224	0.1071771265588788	0.8144513979177117	19.0	0.2354001399423145	0.10750978970376596	1.62687306069205	17.0	1.0	False	False										MBTPS1	-
chr16	ENSG00000140943.12	84154981	-0.00720409763367595	0.0294343355883793	False	False	84154998	T	A	-0.0925611966564586	0.1021573824456283	0.3671939580949889	11.0	0.9060646860810365	0.10750978970376596	1.62687306069205	17.0	1.0	False	False										MBTPS1	-
chr16	ENSG00000140943.12	84160329	0.056792301403401996	0.0462557933234846	False	False	84160356	AC	GT	-0.03316850321409116	0.09707514354502944	0.7332691843306296	0.0	0.3416786419553999	0.10750978970376596	1.62687306069205	17.0	1.0	False	False										MBTPS1	-
chr16	ENSG00000140943.12	84165089	-0.00173618385932249	0.0327558528517631	False	False	84165138	ATCT	AGAT	-0.09805495771003224	0.09805809776141497	0.3196694492475089	3.0	0.9999679776433114	0.10750978970376596	1.62687306069205	17.0	1.0	False	False										MBTPS1	-
chr16	ENSG00000140943.12	84168838	0.0126433467414861	0.0330542728381733	False	False	84168875	A	T						0.10750978970376596	1.62687306069205	17.0	1.0	False	False										MBTPS1	-
chr16	ENSG00000140943.12	84230791	0.0170430963258752	0.0278238552048687	False	False	84230813	GT	AC	-0.10374524485567553	0.10852018268341096	0.3418157454133539	22.0	0.9559995411944201	0.10750978970376596	1.62687306069205	17.0	1.0	False	False										MBTPS1	-
chr16	ENSG00000140943.12	84247354	-0.008055026006972391	0.0322495072900468	False	False	84247364	T	A	-0.09845293118584936	0.09758167290989342	0.31535056104517195	2.0	1.008928503170472	0.10750978970376596	1.62687306069205	17.0	1.0	False	False										MBTPS1	-
chr16	ENSG00000140943.12	84250026	-0.00344083565156617	0.0271107947105959	False	False	84250038	A	T						0.10750978970376596	1.62687306069205	17.0	1.0	False	False										MBTPS1	-
chr16	ENSG00000103160.7	84065777	0.0409411341883478	0.0325929339232467	True	False	84065807	GTT	AAC	0.14210465596750638	0.0970629388767311	0.1461974048384513	2.0	1.4640465002608027	0.06607592809358158	1.8613208137496668	15.0	1.0	False	False										HSDL1	-
chr16	ENSG00000103160.7	84077743	-0.00011507245472658601	0.0301714250129178	False	False	84077766	AATG	ATTC	0.11312174308536185	0.09696359018387253	0.24599804815904006	1.0	1.1666414462464574	0.06607592809358158	1.8613208137496668	15.0	1.0	False	False										HSDL1	-
chr16	ENSG00000103160.7	84109890	0.0247139626748013	0.0312412462725673	False	False	84109914	AT	AT	0.11798165305406967	0.0969084167332194	0.2261601245753529	1.0	1.2174551708843113	0.06607592809358158	1.8613208137496668	15.0	1.0	False	False										HSDL1	-
chr16	ENSG00000103160.7	84111540	-0.0271950625936736	0.0338507645505939	False	False	84111550	A	T	-0.12734295597239495	0.10019286358778508	0.2067449999132621	8.0	1.270978305364254	0.06607592809358158	1.8613208137496668	15.0	1.0	False	False										HSDL1	-
chr16	ENSG00000103160.7	84131443	-0.0195917898611642	0.0367123396956533	False	False	84131488	GT	AC	-0.1085496171264526	0.1091156665295555	0.3227189432472012	23.0	0.9948123910973905	0.06607592809358158	1.8613208137496668	15.0	1.0	False	False										HSDL1	-
chr16	ENSG00000103160.7	84134150	-0.00603066110936983	0.0278036028538507	False	False	84134183	A	T	-0.0998927654398734	0.09710188245013457	0.30596499805209904	1.0	1.0287418010785945	0.06607592809358158	1.8613208137496668	15.0	1.0	False	False										HSDL1	-
chr16	ENSG00000103160.7	84138539	0.0630795855468048	0.0553826922335745	False	False	84138549	A	T						0.06607592809358158	1.8613208137496668	15.0	1.0	False	False										HSDL1	-
chr16	ENSG00000103160.7	84145146	-0.0300751740155976	0.0332503720849074	False	False	84145164	A	T	-0.07037959961798035	0.10633601929505504	0.5097901634624351	18.0	0.6618603939150205	0.06607592809358158	1.8613208137496668	15.0	1.0	False	False										HSDL1	-
chr16	ENSG00000103160.7	84149550	0.0333765913162531	0.0340580494697134	False	False	84149562	A	T	0.19569606981191784	0.10513828049753783	0.06607592809358158	19.0	1.8613208137496668	0.06607592809358158	1.8613208137496668	15.0	1.0	True	False	84079226.0	0.21137705104369792	0.40013579039528596	chr16:84079226						HSDL1	-
chr16	ENSG00000103160.7	84154981	0.00608287983075917	0.0251382669517786	False	False	84154998	T	A	0.06510904991043659	0.10238013847369136	0.5263355973876566	11.0	0.6359539152915648	0.06607592809358158	1.8613208137496668	15.0	1.0	False	False										HSDL1	-
chr16	ENSG00000103160.7	84160329	-0.00123358816086284	0.0286019019438609	False	False	84160356	AC	GT	-0.08496105461884812	0.09677739577017504	0.3819825204993264	0.0	0.8779018482850259	0.06607592809358158	1.8613208137496668	15.0	1.0	False	False										HSDL1	-
chr16	ENSG00000103160.7	84165089	-0.0037963370721939	0.0220317184004884	False	False	84165138	ATCT	AGAT	0.09133285418412317	0.0981211016044148	0.3541244580027112	3.0	0.9308176599192787	0.06607592809358158	1.8613208137496668	15.0	1.0	False	False										HSDL1	-
chr16	ENSG00000103160.7	84168838	0.0027224093170190103	0.0270917725690155	False	False	84168875	A	T						0.06607592809358158	1.8613208137496668	15.0	1.0	False	False										HSDL1	-
chr16	ENSG00000103160.7	84230791	-0.00487049432233304	0.0329880609272539	False	False	84230813	GT	AC	-0.08013440556000262	0.10875805810570148	0.4632887332181261	22.0	0.7368135010476221	0.06607592809358158	1.8613208137496668	15.0	1.0	False	False										HSDL1	-
chr16	ENSG00000103160.7	84247354	-0.00221325238502028	0.0216895538648373	False	False	84247364	T	A	0.010219507634558945	0.09805294692467224	0.9171920188043836	2.0	0.10422438034840435	0.06607592809358158	1.8613208137496668	15.0	1.0	False	False										HSDL1	-
chr16	ENSG00000103160.7	84250026	-0.00429741503634091	0.0273541904516545	False	False	84250038	A	T						0.06607592809358158	1.8613208137496668	15.0	1.0	False	False										HSDL1	-
chr16	ENSG00000103160.7	84258010	0.0104707771952372	0.0227123721732982	False	False	84258046	AC	GT	0.10129350852618944	0.10919969687115652	0.35630533944568754	23.0	0.9275988068511262	0.06607592809358158	1.8613208137496668	15.0	1.0	False	False										HSDL1	-
chr16	ENSG00000103160.7	84266672	-0.007868598226840441	0.0346626258276029	False	False	84266698	AATG	ATTC						0.06607592809358158	1.8613208137496668	15.0	1.0	False	False										HSDL1	-
chr16	ENSG00000103160.7	84273526	0.00520932506633895	0.0237009360327763	False	False	84273540	T	A	0.034173727354580394	0.11036702385945654	0.7576224110801049	24.0	0.3096371194904908	0.06607592809358158	1.8613208137496668	15.0	1.0	False	False										HSDL1	-
chr16	ENSG00000103194.11	84649460	-0.00204175660975215	0.0218870548239092	False	False	84649483	GT	AC	-0.0749455348552044	0.10396399705025744	0.4728113766505973	14.0	0.7208796985650219	0.041077263648175565	2.0689720618533043	17.0	1.0	False	False										USP10	+
chr16	ENSG00000103194.11	84650111	0.0478697893780148	0.0444115934044641	True	False	84650140	AAAT	ATTT	0.1166435096221855	0.0983388645002884	0.23832324911054914	4.0	1.1861384633116585	0.041077263648175565	2.0689720618533043	17.0	1.0	False	False										USP10	+
chr16	ENSG00000103194.11	84659758	-0.0033059568823768	0.0273280086324536	False	False	84659799	AT	AT						0.041077263648175565	2.0689720618533043	17.0	1.0	False	False										USP10	+
chr16	ENSG00000103194.11	84667010	0.00136766163544906	0.022497752095639	False	False	84667032	AAAT	ATTT	0.048406954292278766	0.0984174172946682	0.6238695047542098	3.0	0.4918535318534642	0.041077263648175565	2.0689720618533043	17.0	1.0	False	False										USP10	+
chr16	ENSG00000103194.11	84679765	0.0009255309043175669	0.0182478296196721	False	False	84679803	AGAT	ATCT	0.08080726082719178	0.09821070011690416	0.4125254970246112	3.0	0.8227948760267836	0.041077263648175565	2.0689720618533043	17.0	1.0	False	False										USP10	+
chr16	ENSG00000103194.11	84688184	-0.00327743373059481	0.0204916960669965	False	False	84688243	GTTTT	AAAAC	-0.08069632970024639	0.09917921085125812	0.4177643492765367	5.0	0.8136415787908311	0.041077263648175565	2.0689720618533043	17.0	1.0	False	False										USP10	+
chr16	ENSG00000103194.11	84717779	-0.0119471763157622	0.0289741775698598	False	False	84717826	AGAT	ATCT	-0.10387325279379372	0.09896545788804524	0.2964112065315052	5.0	1.049590988719523	0.041077263648175565	2.0689720618533043	17.0	1.0	False	False										USP10	+
chr16	ENSG00000103194.11	84720015	0.0144285383400337	0.0320323614715722	False	False	84720026	T	A	-0.008821975832237957	0.104824404336119	0.9331144376958485	15.0	0.0841595608208784	0.041077263648175565	2.0689720618533043	17.0	1.0	False	False										USP10	+
chr16	ENSG00000103194.11	84730563	-0.0126724359577901	0.0235217828299075	False	False	84730596	AC	GT	0.009271297235754069	0.10313769163926567	0.928563961904516	12.0	0.08989242524625578	0.041077263648175565	2.0689720618533043	17.0	1.0	False	False										USP10	+
chr16	ENSG00000103194.11	84738832	-0.0174372354204728	0.0430328011274991	False	False	84738855	T	A	0.01405041105841758	0.10152459383870642	0.8902158117578591	9.0	0.1383941617214413	0.041077263648175565	2.0689720618533043	17.0	1.0	False	False										USP10	+
chr16	ENSG00000103194.11	84761066	0.0278440718243335	0.0357751111278994	False	False	84761096	AAAC	GTTT	0.12377806082626712	0.0973039938927566	0.20618319299388427	2.0	1.2720758508914738	0.041077263648175565	2.0689720618533043	17.0	1.0	False	False										USP10	+
chr16	ENSG00000103194.11	84761965	-0.0159601461332273	0.0359429465814684	False	False	84761975	T	A	-0.16730030393742373	0.09959154379224634	0.09616897442092502	8.0	1.6798645504122491	0.041077263648175565	2.0689720618533043	17.0	1.0	False	False										USP10	+
chr16	ENSG00000103194.11	84768803	-0.040571669173774	0.0554703180679955	False	False	84768853	GT	AC	-0.1488185618137319	0.1105584141788682	0.1820843320598715	26.0	1.3460627390418614	0.041077263648175565	2.0689720618533043	17.0	1.0	False	False										USP10	+
chr16	ENSG00000103194.11	84798862	-0.0439614577068106	0.0443813181146063	False	False	84798877	GT	AC	-0.1357500736971743	0.09715035519409372	0.16529153635450508	2.0	1.3973193759916098	0.041077263648175565	2.0689720618533043	17.0	1.0	False	False										USP10	+
chr16	ENSG00000103194.11	84824301	-0.0030526062834305397	0.0216404767974102	False	False	84824327	ATTT	AAAT	0.05199837463889967	0.09888080411238022	0.6001205155587668	4.0	0.5258692534478417	0.041077263648175565	2.0689720618533043	17.0	1.0	False	False										USP10	+
chr16	ENSG00000103194.11	84838579	-0.00459205523397396	0.0206097026542452	False	False	84838603	AAAT	ATTT	-0.026657560694065517	0.10596211822876296	0.8019485470781981	17.0	0.25157632878302955	0.041077263648175565	2.0689720618533043	17.0	1.0	False	False										USP10	+
chr16	ENSG00000103194.11	84850577	-0.00460106257351188	0.0218293298361719	False	False	84850588	T	A	-0.12166751701371376	0.10404970363971912	0.24532803623274935	15.0	1.1693211297842596	0.041077263648175565	2.0689720618533043	17.0	1.0	False	False										USP10	+
chr16	ENSG00000103194.11	84903923	0.00596295551998108	0.0273905808677433	False	False	84903939	T	A						0.041077263648175565	2.0689720618533043	17.0	1.0	False	False										USP10	+
chr16	ENSG00000103196.7	84761066	0.0017040677041873099	0.0279016147907747	False	False	84761096	AAAC	GTTT	0.12074167220922515	0.09734067102944527	0.21761744819698045	2.0	1.2404031216581726	0.017677852429453213	2.4130623453635462	18.0	0.8759731806728244	False	False										CRISPLD2	+
chr16	ENSG00000103196.7	84761965	-0.0031068109672899996	0.0218015628025807	False	False	84761975	T	A	-0.09042874716188663	0.10060138766878428	0.3709189624129601	8.0	0.8988817078707739	0.017677852429453213	2.4130623453635462	18.0	0.8759731806728244	False	False										CRISPLD2	+
chr16	ENSG00000103196.7	84768803	-0.0005775292502113849	0.0295401569745152	False	False	84768853	GT	AC	-0.013679215306663791	0.11179293800753888	0.9029191386351788	26.0	0.12236207000607961	0.017677852429453213	2.4130623453635462	18.0	0.8759731806728244	False	False										CRISPLD2	+
chr16	ENSG00000103196.7	84798862	0.000774468850400858	0.0221542024872448	False	False	84798877	GT	AC	-0.11146662014444686	0.09744698719508853	0.2553038585106457	2.0	1.1438693319608852	0.017677852429453213	2.4130623453635462	18.0	0.8759731806728244	False	False										CRISPLD2	+
chr16	ENSG00000103196.7	84824301	-0.000321540512097269	0.019551595997669997	False	False	84824327	ATTT	AAAT	-0.04807784359072932	0.09890025282763064	0.6279216050836929	4.0	0.4861245771992343	0.017677852429453213	2.4130623453635462	18.0	0.8759731806728244	False	False										CRISPLD2	+
chr16	ENSG00000103196.7	84838579	-0.00469927291953673	0.021825270693798	False	False	84838603	AAAT	ATTT	-0.10598398446552518	0.10540277990475196	0.31737535055310345	17.0	1.0055141293360426	0.017677852429453213	2.4130623453635462	18.0	0.8759731806728244	False	False										CRISPLD2	+
chr16	ENSG00000103196.7	84850577	0.0409577222652366	0.0331262051014334	True	False	84850588	T	A	0.05737611493265533	0.10465579277243447	0.5848720227933017	15.0	0.5482363987000226	0.017677852429453213	2.4130623453635462	18.0	0.8759731806728244	False	False										CRISPLD2	+
chr16	ENSG00000103196.7	84903923	-0.0116300821670162	0.0302537083336744	False	False	84903939	T	A						0.017677852429453213	2.4130623453635462	18.0	0.8759731806728244	False	False										CRISPLD2	+
chr16	ENSG00000103196.7	84908864	0.0053263216590907795	0.0291105629408233	False	False	84908886	GT	AC	0.17841444374814128	0.09742610504246538	0.06997770339480865	4.0	1.831279652105309	0.017677852429453213	2.4130623453635462	18.0	0.8759731806728244	False	False										CRISPLD2	+
chr16	ENSG00000103196.7	84914300	-0.013736464722934999	0.0324862515201431	False	False	84914327	AATT	AATT	-0.1874260667811884	0.09678679749746286	0.05554878324609723	3.0	1.9364838141906857	0.017677852429453213	2.4130623453635462	18.0	0.8759731806728244	False	False										CRISPLD2	+
chr16	ENSG00000103196.7	84923359	0.00634211164945192	0.0234165465600512	False	False	84923396	GT	AC	0.07428875623317224	0.10231433406277303	0.469572645022248	11.0	0.7260835631065514	0.017677852429453213	2.4130623453635462	18.0	0.8759731806728244	False	False										CRISPLD2	+
chr16	ENSG00000103196.7	84938200	-0.00869383829798823	0.0272150825991993	False	False	84938236	A	T						0.017677852429453213	2.4130623453635462	18.0	0.8759731806728244	False	False										CRISPLD2	+
chr16	ENSG00000103196.7	84943954	0.0182234707756424	0.033594425155245	False	False	84943985	AC	GT	0.1327269861885183	0.11081423346852336	0.2345537290359039	26.0	1.1977431240926215	0.017677852429453213	2.4130623453635462	18.0	0.8759731806728244	False	False										CRISPLD2	+
chr16	ENSG00000103196.7	84950710	-0.0107540529567629	0.0241602418743844	False	False	84950753	GT	AC	0.06908556239681085	0.10289569109252153	0.5036037694126037	12.0	0.671413561280138	0.017677852429453213	2.4130623453635462	18.0	0.8759731806728244	False	False										CRISPLD2	+
chr16	ENSG00000103196.7	84960626	0.00126800959009527	0.0233425218204869	False	False	84960638	A	T	-0.05675169202679961	0.1076589817082914	0.5994514212083442	20.0	0.5271431247656772	0.017677852429453213	2.4130623453635462	18.0	0.8759731806728244	False	False										CRISPLD2	+
chr16	ENSG00000103196.7	84979478	0.007129462380049841	0.0240846803245163	False	False	84979489	T	A	0.11149283951696454	0.10195816204577272	0.2769325498441917	11.0	1.0935155879615734	0.017677852429453213	2.4130623453635462	18.0	0.8759731806728244	False	False										CRISPLD2	+
chr16	ENSG00000103196.7	85009056	0.00550595093514215	0.0229480289842975	False	False	85009067	A	T	-0.04671275014678085	0.11310409993780095	0.6807348687542751	28.0	0.4130066918216888	0.017677852429453213	2.4130623453635462	18.0	0.8759731806728244	False	False										CRISPLD2	+
chr16	ENSG00000103196.7	85021055	-0.00617264397568105	0.0347404486623447	False	False	85021066	T	A	-0.1959366186154544	0.10394514767201336	0.06269283711488602	17.0	1.8850001467476794	0.017677852429453213	2.4130623453635462	18.0	0.8759731806728244	False	False										CRISPLD2	+
chr16	ENSG00000103196.7	85025762	0.00134178398336396	0.0260864618227633	False	False	85025789	A	T						0.017677852429453213	2.4130623453635462	18.0	0.8759731806728244	False	False										CRISPLD2	+
chr16	ENSG00000103196.7	85027087	0.0049813539514248105	0.0266278057481447	False	False	85027098	T	A						0.017677852429453213	2.4130623453635462	18.0	0.8759731806728244	False	False										CRISPLD2	+
chr16	ENSG00000103196.7	85042358	0.0031163608813666397	0.0185480503531381	False	False	85042368	A	T	-0.009255498896088376	0.10205770098638768	0.9279287591486456	10.0	0.09068888292244465	0.017677852429453213	2.4130623453635462	18.0	0.8759731806728244	False	False										CRISPLD2	+
chr16	ENSG00000153786.8	84908864	-0.0037999544221887296	0.0177924202572747	False	False	84908886	GT	AC	0.002281544850677931	0.09901449658930883	0.9816613631418872	4.0	0.023042533459936638	0.00048303338893652156	3.6135748162695105	20.0	0.13220240049083065	False	False										ZDHHC7	-
chr16	ENSG00000153786.8	84914300	0.00634848336889802	0.0310797632305625	False	False	84914327	AATT	AATT	0.11478302916483868	0.09788168289703024	0.2436326749149433	3.0	1.17267118594179	0.00048303338893652156	3.6135748162695105	20.0	0.13220240049083065	False	False										ZDHHC7	-
chr16	ENSG00000153786.8	84923359	0.0135701562238986	0.0380537602770359	False	False	84923396	GT	AC	0.08387939595054877	0.10223627160110266	0.4140155019633157	11.0	0.8204465463864207	0.00048303338893652156	3.6135748162695105	20.0	0.13220240049083065	False	False										ZDHHC7	-
chr16	ENSG00000153786.8	84938200	0.0285868411137089	0.0331841840361614	False	False	84938236	A	T						0.00048303338893652156	3.6135748162695105	20.0	0.13220240049083065	False	False										ZDHHC7	-
chr16	ENSG00000153786.8	84943954	0.00459503541053262	0.023569160134561	False	False	84943985	AC	GT	-0.0387670608987239	0.1117193534593086	0.7294994922107889	26.0	0.3470039854181933	0.00048303338893652156	3.6135748162695105	20.0	0.13220240049083065	False	False										ZDHHC7	-
chr16	ENSG00000153786.8	84950710	-0.005760273044895729	0.0422593982359129	False	False	84950753	GT	AC	0.04013069635146498	0.10305903736736914	0.6978645917055984	12.0	0.38939521828069473	0.00048303338893652156	3.6135748162695105	20.0	0.13220240049083065	False	False										ZDHHC7	-
chr16	ENSG00000153786.8	84950971	-0.00559911945970436	0.0327366975025938	False	False	84950982	T	A	0.08545341328544159	0.10064575754503996	0.397922015374637	8.0	0.849051319894933	0.00048303338893652156	3.6135748162695105	20.0	0.13220240049083065	False	False										ZDHHC7	-
chr16	ENSG00000153786.8	84960626	-0.00401009246430841	0.0242380162851254	False	False	84960638	A	T	-0.13902328213380866	0.10678562131154344	0.19642987346846388	20.0	1.301891400980034	0.00048303338893652156	3.6135748162695105	20.0	0.13220240049083065	False	False										ZDHHC7	-
chr16	ENSG00000153786.8	84979478	-0.000161375638764222	0.0244050352478854	False	False	84979489	T	A	-0.03643490609944143	0.1025297131576231	0.7231080862312396	11.0	0.3553594853369829	0.00048303338893652156	3.6135748162695105	20.0	0.13220240049083065	False	False										ZDHHC7	-
chr16	ENSG00000153786.8	85009056	-0.0612322511170802	0.0716730066926192	False	False	85009067	A	T	-0.050524195739071374	0.11308309320940367	0.6562660530083321	28.0	0.44678823602315404	0.00048303338893652156	3.6135748162695105	20.0	0.13220240049083065	False	False										ZDHHC7	-
chr16	ENSG00000153786.8	85021055	-0.14055873273699698	0.0694841077404781	False	False	85021066	T	A	-0.2040461144755913	0.10376968789331777	0.052375929172963326	17.0	1.9663363995598064	0.00048303338893652156	3.6135748162695105	20.0	0.13220240049083065	False	False										ZDHHC7	-
chr16	ENSG00000153786.8	85025762	-0.0273187681550513	0.0444345057706505	False	False	85025789	A	T						0.00048303338893652156	3.6135748162695105	20.0	0.13220240049083065	False	False										ZDHHC7	-
chr16	ENSG00000153786.8	85027087	0.032293659846416	0.0418201170565022	False	False	85027098	T	A						0.00048303338893652156	3.6135748162695105	20.0	0.13220240049083065	False	False										ZDHHC7	-
chr16	ENSG00000153786.8	85073438	0.00672001203743862	0.0230400403860353	False	False	85073459	T	A	0.08463347509001272	0.10561947677969057	0.4250889102528619	17.0	0.8013055704351565	0.00048303338893652156	3.6135748162695105	20.0	0.13220240049083065	False	False										ZDHHC7	-
chr16	ENSG00000153786.8	85078724	0.0278534941792982	0.0303020375377259	False	False	85078743	AAAT	ATTT	0.16231955178654944	0.09818412502542373	0.10139209089014196	5.0	1.6532158507754542	0.00048303338893652156	3.6135748162695105	20.0	0.13220240049083065	False	False										ZDHHC7	-
chr16	ENSG00000153786.8	85083932	-0.0404513195474593	0.0429669128774548	False	False	85083968	ATTT	AAAT	-0.15592304121756445	0.11184283875023514	0.16723825111012547	28.0	1.3941262843459135	0.00048303338893652156	3.6135748162695105	20.0	0.13220240049083065	False	False										ZDHHC7	-
chr16	ENSG00000153786.8	85085935	-0.0789108647814055	0.0345841541041422	False	False	85085964	AAC	GTT	-0.21999075215263536	0.0961190639571224	0.024136445963761653	3.0	2.288731736409446	0.00048303338893652156	3.6135748162695105	20.0	0.13220240049083065	False	False										ZDHHC7	-
chr16	ENSG00000153786.8	85095818	0.0494248642649382	0.0405432691041497	False	False	85095841	AC	GT	0.019245125987312248	0.10151581183659343	0.8500362617079574	9.0	0.189577619871577	0.00048303338893652156	3.6135748162695105	20.0	0.13220240049083065	False	False										ZDHHC7	-
chr16	ENSG00000153786.8	85103608	-0.0750970179640581	0.0462726653501592	False	False	85103618	A	T	-0.11243951721511683	0.10841703844790576	0.30266465969002915	22.0	1.0371019059808009	0.00048303338893652156	3.6135748162695105	20.0	0.13220240049083065	False	False										ZDHHC7	-
chr16	ENSG00000153786.8	85107558	0.00549047530260733	0.0242377189113539	False	False	85107601	GTTTTT	AAAAAC	0.03477607670571161	0.09993951293102044	0.7285931947369463	6.0	0.347971244663905	0.00048303338893652156	3.6135748162695105	20.0	0.13220240049083065	False	False										ZDHHC7	-
chr16	ENSG00000153786.8	85107891	0.12337462370180499	0.0547793542789335	False	False	85107970	AC	GT	0.2629157582293665	0.1022705875581575	0.011807381172613646	17.0	2.57078564332933	0.00048303338893652156	3.6135748162695105	20.0	0.13220240049083065	False	False										ZDHHC7	-
chr16	ENSG00000153786.8	85135270	0.000766447172367618	0.0217272123820331	False	False	85135295	T	A	0.06602249968089426	0.10459976202018856	0.5294974418515231	15.0	0.6311916815656943	0.00048303338893652156	3.6135748162695105	20.0	0.13220240049083065	False	False										ZDHHC7	-
chr16	ENSG00000135709.8	84979478	-0.00130629298212001	0.0240775090823882	False	False	84979489	T	A	-0.046427602441368884	0.10248719959772876	0.6515753634493215	11.0	0.45300879157203333	0.13360056771048856	1.5158461982772533	20.0	1.0	False	False										KIAA0513	+
chr16	ENSG00000135709.8	85009056	0.0332443083716401	0.0437606165323967	False	False	85009067	A	T	0.16153855615413734	0.11174061624547467	0.15227960995026082	28.0	1.4456565712799119	0.13360056771048856	1.5158461982772533	20.0	1.0	False	False										KIAA0513	+
chr16	ENSG00000135709.8	85021055	-0.005338661189222001	0.0229236658584295	False	False	85021066	T	A	0.0613235008216454	0.10580029036338837	0.5636382177643136	17.0	0.5796156193052007	0.13360056771048856	1.5158461982772533	20.0	1.0	False	False										KIAA0513	+
chr16	ENSG00000135709.8	85025762	0.0011644414472374	0.0302443214870155	False	False	85025789	A	T						0.13360056771048856	1.5158461982772533	20.0	1.0	False	False										KIAA0513	+
chr16	ENSG00000135709.8	85027087	0.00287443760405705	0.0287978455597248	False	False	85027098	T	A						0.13360056771048856	1.5158461982772533	20.0	1.0	False	False										KIAA0513	+
chr16	ENSG00000135709.8	85042358	-0.0453473257656925	0.0468952355320861	False	False	85042368	A	T	0.013257457239404672	0.102053102998081	0.8969114694821292	10.0	0.12990743887183875	0.13360056771048856	1.5158461982772533	20.0	1.0	False	False										KIAA0513	+
chr16	ENSG00000135709.8	85073438	0.0299961086253739	0.05547684693075701	False	False	85073459	T	A	0.10426977596629253	0.1054219885076078	0.325310048640981	17.0	0.9890704723215108	0.13360056771048856	1.5158461982772533	20.0	1.0	False	False										KIAA0513	+
chr16	ENSG00000135709.8	85078724	0.00547580352916701	0.0287550446158892	False	False	85078743	AAAT	ATTT	0.07494613982858347	0.0992238730917846	0.451812640931147	5.0	0.7553236685213487	0.13360056771048856	1.5158461982772533	20.0	1.0	False	False										KIAA0513	+
chr16	ENSG00000135709.8	85083932	-0.115247871690875	0.061343230349885	False	False	85083968	ATTT	AAAT	-0.1691622073198237	0.1115958911346515	0.13360056771048856	28.0	1.5158461982772533	0.13360056771048856	1.5158461982772533	20.0	1.0	True	False	85143509.0	0.6094115566976186	0.7311851011942722	chr16:85143509						KIAA0513	+
chr16	ENSG00000135709.8	85085935	-0.0933327578607047	0.0436024753905553	False	False	85085964	AAC	GTT	-0.06042383157386294	0.0983528895325268	0.5403338323035305	3.0	0.6143574617996338	0.13360056771048856	1.5158461982772533	20.0	1.0	False	False										KIAA0513	+
chr16	ENSG00000135709.8	85095818	0.0433767058298029	0.0316177747500326	False	False	85095841	AC	GT	0.05234395651954825	0.10139542427585807	0.6068645207779455	9.0	0.5162358843446467	0.13360056771048856	1.5158461982772533	20.0	1.0	False	False										KIAA0513	+
chr16	ENSG00000135709.8	85103608	-0.0658215131342507	0.0361294996405395	False	False	85103618	A	T	0.023085428111913126	0.1090798671468411	0.8329022300088726	22.0	0.2116378458807251	0.13360056771048856	1.5158461982772533	20.0	1.0	False	False										KIAA0513	+
chr16	ENSG00000135709.8	85107558	0.00366846566064525	0.0238404749162931	False	False	85107601	GTTTTT	AAAAAC	0.050379532930993315	0.09987301450650504	0.6150648053113125	6.0	0.504435889713852	0.13360056771048856	1.5158461982772533	20.0	1.0	False	False										KIAA0513	+
chr16	ENSG00000135709.8	85107891	0.111518267686866	0.044954372265681	True	False	85107970	AC	GT	0.11947295587758465	0.10524055978982144	0.2593241609879505	17.0	1.1352367957390865	0.13360056771048856	1.5158461982772533	20.0	1.0	False	False										KIAA0513	+
chr16	ENSG00000135709.8	85135270	0.0144327360520303	0.0286400874406292	False	False	85135295	T	A	0.036412772711901915	0.10475896510107717	0.7289536248727941	15.0	0.34758622020338675	0.13360056771048856	1.5158461982772533	20.0	1.0	False	False										KIAA0513	+
chr16	ENSG00000135709.8	85154419	0.0074586909870524905	0.029543356055444	False	False	85154450	T	A	0.1178418641197283	0.10188297182556214	0.2503199384808797	11.0	1.156639446300114	0.13360056771048856	1.5158461982772533	20.0	1.0	False	False										KIAA0513	+
chr16	ENSG00000135709.8	85155566	0.00156618172513853	0.0208279100425299	False	False	85155586	A	T	0.1051795608599174	0.09895179644441712	0.2903452191521469	5.0	1.0629373557558253	0.13360056771048856	1.5158461982772533	20.0	1.0	False	False										KIAA0513	+
chr16	ENSG00000135709.8	85161369	-0.0020632911919553102	0.0254779005121493	False	False	85161391	T	A	-0.13352930041280248	0.10167905782055864	0.1922642323944193	11.0	1.3132428965702314	0.13360056771048856	1.5158461982772533	20.0	1.0	False	False										KIAA0513	+
chr16	ENSG00000135709.8	85169218	0.0033065962856892103	0.0237703313820538	False	False	85169242	GT	AC	-0.032261277949741415	0.10477391724880716	0.758852007702636	15.0	0.30791325548256815	0.13360056771048856	1.5158461982772533	20.0	1.0	False	False										KIAA0513	+
chr16	ENSG00000135709.8	85171527	3.82799844796119e-05	0.0155551436638292	False	False	85171541	CT	AG	0.013254397444551631	0.09758143465836414	0.8922164618078992	1.0	0.13582908973367444	0.13360056771048856	1.5158461982772533	20.0	1.0	False	False										KIAA0513	+
chr16	ENSG00000135709.8	85184263	0.0137807462836719	0.0270153366152081	False	False	85184339	GT	AC	0.1245948034650028	0.1012667750995235	0.22156786893254998	10.0	1.2303621137589584	0.13360056771048856	1.5158461982772533	20.0	1.0	False	False										KIAA0513	+
chr16	ENSG00000135709.8	85227056	0.0067988840841989705	0.0213820862391101	False	False	85227085	T	A	-0.053674480052148435	0.0988720231544704	0.5884048265244275	4.0	0.5428682284400246	0.13360056771048856	1.5158461982772533	20.0	1.0	False	False										KIAA0513	+
chr16	ENSG00000153789.8	85042358	-0.0447435525965376	0.0368297082379734	False	False	85042368	A	T	-0.10464061237836426	0.10150176220971692	0.3051667285161117	10.0	1.0309240953094196	0.1072505398053458	1.6267391195867487	17.0	1.0	False	False										FAM92B	-
chr16	ENSG00000153789.8	85073438	0.00834730570954456	0.0239927017073332	False	False	85073459	T	A	0.08834239112785865	0.10558534659194764	0.4050068004862227	17.0	0.836691775699451	0.1072505398053458	1.6267391195867487	17.0	1.0	False	False										FAM92B	-
chr16	ENSG00000153789.8	85078724	0.0171295626417507	0.0301090063190175	False	False	85078743	AAAT	ATTT	0.021502368157650747	0.09948071349792156	0.8293098088407188	5.0	0.21614609909387103	0.1072505398053458	1.6267391195867487	17.0	1.0	False	False										FAM92B	-
chr16	ENSG00000153789.8	85083932	-0.0105594440289896	0.0280093235828462	False	False	85083968	ATTT	AAAT	0.07249090038494553	0.1129298096823398	0.5228129571887912	28.0	0.6419111179665948	0.1072505398053458	1.6267391195867487	17.0	1.0	False	False										FAM92B	-
chr16	ENSG00000153789.8	85085935	-0.00414368390346958	0.0347175613403865	False	False	85085964	AAC	GTT	0.07995791689827073	0.09821744904222487	0.4174710876222776	3.0	0.8140907514701979	0.1072505398053458	1.6267391195867487	17.0	1.0	False	False										FAM92B	-
chr16	ENSG00000153789.8	85095818	0.0146690007271302	0.0317250720896085	False	False	85095841	AC	GT	0.035747307699112905	0.10146972175437356	0.7253810751527605	9.0	0.352295316090902	0.1072505398053458	1.6267391195867487	17.0	1.0	False	False										FAM92B	-
chr16	ENSG00000153789.8	85103608	0.00370433180208109	0.0387710850316784	False	False	85103618	A	T	0.09205423751985614	0.10864566792552656	0.3992419277804069	22.0	0.8472886151609528	0.1072505398053458	1.6267391195867487	17.0	1.0	False	False										FAM92B	-
chr16	ENSG00000153789.8	85107558	0.00549829195160966	0.0223346310096543	False	False	85107601	GTTTTT	AAAAAC	0.0891243855868416	0.09960205037516896	0.37304018111922665	6.0	0.8948047279261686	0.1072505398053458	1.6267391195867487	17.0	1.0	False	False										FAM92B	-
chr16	ENSG00000153789.8	85107891	0.0064593337692534	0.02815258431235	False	False	85107970	AC	GT	-0.12187533146078325	0.10520960371751673	0.249797769228912	17.0	1.1584050044329917	0.1072505398053458	1.6267391195867487	17.0	1.0	False	False										FAM92B	-
chr16	ENSG00000153789.8	85135270	-0.017215172955158002	0.0279080718053526	False	False	85135295	T	A	-0.0009169229521165305	0.10482843960502934	0.9930402267125048	15.0	0.008746891163994196	0.1072505398053458	1.6267391195867487	17.0	1.0	False	False										FAM92B	-
chr16	ENSG00000153789.8	85154419	-0.00832589846857739	0.0263896867186349	False	False	85154450	T	A	-0.019147687292368504	0.10257902556059698	0.8523230733147951	11.0	0.1866627918107616	0.1072505398053458	1.6267391195867487	17.0	1.0	False	False										FAM92B	-
chr16	ENSG00000153789.8	85155566	0.000269112628097402	0.0756490179401806	False	False	85155586	A	T	0.10490114056404112	0.09895472265499183	0.29163114362656745	5.0	1.0600923103971664	0.1072505398053458	1.6267391195867487	17.0	1.0	False	False										FAM92B	-
chr16	ENSG00000153789.8	85161369	-0.00045074015717465	0.0280792938794977	False	False	85161391	T	A	0.05282129977330961	0.10245460665147267	0.6073608243853506	11.0	0.5155580749335722	0.1072505398053458	1.6267391195867487	17.0	1.0	False	False										FAM92B	-
chr16	ENSG00000153789.8	85169218	0.0791783381291991	0.0531635239877702	True	False	85169242	GT	AC	0.16810190891502327	0.10333673475420406	0.1072505398053458	15.0	1.6267391195867487	0.1072505398053458	1.6267391195867487	17.0	1.0	True	False	85052180.0	0.1264438264314781	0.3256776334044489	chr16:85052180						FAM92B	-
chr16	ENSG00000153789.8	85171527	0.0360740447186408	0.0457994887169536	False	False	85171541	CT	AG	0.09943040664643828	0.09710640184055956	0.3082203732335358	1.0	1.0239325601796525	0.1072505398053458	1.6267391195867487	17.0	1.0	False	False										FAM92B	-
chr16	ENSG00000153789.8	85184263	-0.0258376494955884	0.0436427112827496	False	False	85184339	GT	AC	-0.04888842177595186	0.10194003150424276	0.6326167007841463	10.0	0.4795802105860357	0.1072505398053458	1.6267391195867487	17.0	1.0	False	False										FAM92B	-
chr16	ENSG00000153789.8	85227056	0.0168545687812733	0.0259137416926352	False	False	85227085	T	A	0.026169240264595155	0.09898084439673124	0.7920152706436541	4.0	0.2643869167220336	0.1072505398053458	1.6267391195867487	17.0	1.0	False	False										FAM92B	-
chr16	ENSG00000153789.8	85235258	-0.0119897521788383	0.0374928563296176	False	False	85235282	A	T						0.1072505398053458	1.6267391195867487	17.0	1.0	False	False										FAM92B	-
chr16	ENSG00000103241.5	86448557	0.00340224876114343	0.0243663292068077	False	False	86448567	A	T	-0.04911614627602068	0.09747222335350776	0.6153880670456815	1.0	0.5038989015146244	0.2712517190802968	1.1061192896560745	16.0	1.0	False	False										FOXF1	+
chr16	ENSG00000103241.5	86513684	0.0083234621232384	0.0311484871746888	False	False	86513706	AC	GT	-0.01723165959324062	0.09804350829271108	0.8608280001257554	2.0	0.1757552324810238	0.2712517190802968	1.1061192896560745	16.0	1.0	False	False										FOXF1	+
chr16	ENSG00000103241.5	86527216	0.0082960983178643	0.0231182073049406	False	False	86527226	C	G	0.01304943002828067	0.10909965477095744	0.9050775572438012	22.0	0.11961018626206008	0.2712517190802968	1.1061192896560745	16.0	1.0	False	False										FOXF1	+
chr16	ENSG00000103241.5	86532845	-0.00224443385057203	0.026512324108211003	False	False	86532866	AG	CT						0.2712517190802968	1.1061192896560745	16.0	1.0	False	False										FOXF1	+
chr16	ENSG00000103241.5	86546286	0.00122086551901264	0.0233852633080422	False	False	86546325	AGGC	CCTG	-0.08011056222354118	0.09821624140601463	0.4165797298542654	3.0	0.8156549372763445	0.2712517190802968	1.1061192896560745	16.0	1.0	False	False										FOXF1	+
chr16	ENSG00000103241.5	86547141	0.0198544521317406	0.0443115503671144	False	False	86547163	T	A	0.10834756104899494	0.09795287186672554	0.2712517190802968	3.0	1.1061192896560745	0.2712517190802968	1.1061192896560745	16.0	1.0	True	False	86609839.0	0.21957846101294987	0.40856773103395905	chr16:86609839						FOXF1	+
chr16	ENSG00000103241.5	86557367	-0.0011366974105795	0.015796022935027	False	False	86557377	A	T						0.2712517190802968	1.1061192896560745	16.0	1.0	False	False										FOXF1	+
chr16	ENSG00000103241.5	86569202	0.00522219935810789	0.0205352359155121	False	False	86569213	A	T	0.11151381319974832	0.1030484106645556	0.2819839283564388	13.0	1.0821497632093464	0.2712517190802968	1.1061192896560745	16.0	1.0	False	False										FOXF1	+
chr16	ENSG00000103241.5	86610831	0.00221515638043752	0.0202367533973746	False	False	86610875	GT	AC	0.0974919452511848	0.097125119138795	0.3177938299554199	1.0	1.003776840797133	0.2712517190802968	1.1061192896560745	16.0	1.0	False	False										FOXF1	+
chr16	ENSG00000103241.5	86622777	-0.0037226953516135103	0.0232482350481699	False	False	86622814	GT	AC	-0.024299510553193703	0.10596848873295736	0.8191550341322394	17.0	0.22930883363288249	0.2712517190802968	1.1061192896560745	16.0	1.0	False	False										FOXF1	+
chr16	ENSG00000103241.5	86628061	-0.00122392485066703	0.0224355274637045	False	False	86628107	GTGTGT	ACACAC	0.02045681421654539	0.1004827498513952	0.8390954393231282	7.0	0.2035853342668184	0.2712517190802968	1.1061192896560745	16.0	1.0	False	False										FOXF1	+
chr16	ENSG00000103241.5	86635639	-0.0014722535791860099	0.0174846820336445	False	False	86635651	T	A	0.005273910056295402	0.10910742772240133	0.961562525259108	22.0	0.0483368563111363	0.2712517190802968	1.1061192896560745	16.0	1.0	False	False										FOXF1	+
chr16	ENSG00000103241.5	86635688	-0.000460947186882671	0.0163604803227866	False	False	86635708	ATTT	AAAT	-0.03785018811243837	0.09798780159853557	0.7000825165469318	2.0	0.38627449024230426	0.2712517190802968	1.1061192896560745	16.0	1.0	False	False										FOXF1	+
chr16	ENSG00000103241.5	86638454	-0.0032732913113839197	0.0176532040657717	False	False	86638473	AG	CT	-0.06504473709506625	0.09785041479100373	0.5076903893183764	2.0	0.6647364473006444	0.2712517190802968	1.1061192896560745	16.0	1.0	False	False										FOXF1	+
chr16	ENSG00000103241.5	86639175	0.0024665586864403397	0.021731455687586002	False	False	86639186	A	T	0.0387388170672905	0.11616037981404692	0.7397043722664965	32.0	0.3334942355500626	0.2712517190802968	1.1061192896560745	16.0	1.0	False	False										FOXF1	+
chr16	ENSG00000103241.5	86640158	0.0019568016765953602	0.0467768561722932	False	False	86640169	T	A						0.2712517190802968	1.1061192896560745	16.0	1.0	False	False										FOXF1	+
chr16	ENSG00000103241.5	86640200	0.0211449848504123	0.0397928958820699	True	False	86640232	AGTATT	AATACT	0.07378065443596084	0.09779080965111787	0.4522694767465266	2.0	0.7544743181816721	0.2712517190802968	1.1061192896560745	16.0	1.0	False	False										FOXF1	+
chr16	ENSG00000103241.5	86647450	-0.00107613545459373	0.0171364849598281	False	False	86647530	AC	GT	0.012021780466251271	0.10205469718052447	0.9064742853102801	10.0	0.11779742430655547	0.2712517190802968	1.1061192896560745	16.0	1.0	False	False										FOXF1	+
chr16	ENSG00000103241.5	86647775	-0.00117346339827349	0.0187320801334591	False	False	86647812	AC	GT	-0.014252851405605955	0.10782181986892367	0.8951436395818155	20.0	0.1321889337699252	0.2712517190802968	1.1061192896560745	16.0	1.0	False	False										FOXF1	+
chr16	ENSG00000103248.13	86513684	-0.0731997035905172	0.0359749033630438	False	False	86513706	AC	GT	-0.08312811684097983	0.09771867569075288	0.3968969669127379	2.0	0.8506881233639789	0.00019404207102980924	3.881280587293774	16.0	0.061738751916649084	False	False										MTHFSD	-
chr16	ENSG00000103248.13	86527216	-0.00431631159112864	0.0231407630522027	False	False	86527226	C	G	-0.0871910538614965	0.10869341549944404	0.4247158393577944	22.0	0.8021742021892989	0.00019404207102980924	3.881280587293774	16.0	0.061738751916649084	False	False										MTHFSD	-
chr16	ENSG00000103248.13	86532845	-0.000855043575357131	0.0250041793612852	False	False	86532866	AG	CT						0.00019404207102980924	3.881280587293774	16.0	0.061738751916649084	False	False										MTHFSD	-
chr16	ENSG00000103248.13	86546286	-0.000837536359194757	0.0189725971921725	False	False	86546325	AGGC	CCTG	0.05183788915177029	0.09840045155632288	0.5994614576779003	3.0	0.5268053990798923	0.00019404207102980924	3.881280587293774	16.0	0.061738751916649084	False	False										MTHFSD	-
chr16	ENSG00000103248.13	86547141	-0.01226114271865	0.0221911249568607	False	False	86547163	T	A	0.02296572376646127	0.0985069400508086	0.8161168315305432	3.0	0.23313812970554001	0.00019404207102980924	3.881280587293774	16.0	0.061738751916649084	False	False										MTHFSD	-
chr16	ENSG00000103248.13	86557367	-0.16008256525137501	0.0838328909491397	False	False	86557377	A	T						0.00019404207102980924	3.881280587293774	16.0	0.061738751916649084	False	False										MTHFSD	-
chr16	ENSG00000103248.13	86610831	-0.0642402431986473	0.0335221939478263	False	False	86610875	GT	AC	0.014552872584505097	0.09757967264409592	0.8817305257685784	1.0	0.1491383624290691	0.00019404207102980924	3.881280587293774	16.0	0.061738751916649084	False	False										MTHFSD	-
chr16	ENSG00000103248.13	86622777	0.0048833478030725	0.0253546715938279	False	False	86622814	GT	AC	0.07393216698828302	0.10570969546619287	0.4861330343569466	17.0	0.6993887047184555	0.00019404207102980924	3.881280587293774	16.0	0.061738751916649084	False	False										MTHFSD	-
chr16	ENSG00000103248.13	86628061	-0.0458097839268468	0.0341213167298765	False	False	86628107	GTGTGT	ACACAC	-0.20506164293013746	0.0983679817025348	0.03967591997186983	7.0	2.084638104604451	0.00019404207102980924	3.881280587293774	16.0	0.061738751916649084	False	False										MTHFSD	-
chr16	ENSG00000103248.13	86635639	0.110931479017533	0.0494288198347666	False	False	86635651	T	A	0.0618876648782209	0.10889979650030844	0.5713479552115066	22.0	0.5682991783923638	0.00019404207102980924	3.881280587293774	16.0	0.061738751916649084	False	False										MTHFSD	-
chr16	ENSG00000103248.13	86635688	0.121313405804742	0.0444982024921666	False	False	86635708	ATTT	AAAT	0.06392434418942493	0.09785751406921812	0.5150437937641059	2.0	0.6532389954664999	0.00019404207102980924	3.881280587293774	16.0	0.061738751916649084	False	False										MTHFSD	-
chr16	ENSG00000103248.13	86638454	0.0265188445248876	0.0256127437771945	False	False	86638473	AG	CT	0.05138235813260488	0.09792853817534956	0.6009137026926783	2.0	0.5246923837523266	0.00019404207102980924	3.881280587293774	16.0	0.061738751916649084	False	False										MTHFSD	-
chr16	ENSG00000103248.13	86639175	0.00416968380051802	0.0198020618418293	False	False	86639186	A	T	0.022295371187577503	0.1162187427564359	0.8483931988097815	32.0	0.19183972101903368	0.00019404207102980924	3.881280587293774	16.0	0.061738751916649084	False	False										MTHFSD	-
chr16	ENSG00000103248.13	86640158	-0.0133942233185884	0.0277913026797976	False	False	86640169	T	A						0.00019404207102980924	3.881280587293774	16.0	0.061738751916649084	False	False										MTHFSD	-
chr16	ENSG00000103248.13	86640200	0.00140689123243868	0.0180571996986783	False	False	86640232	AGTATT	AATACT	0.038577672998540966	0.09798507358590282	0.6946014135964675	2.0	0.39370969053485677	0.00019404207102980924	3.881280587293774	16.0	0.061738751916649084	False	False										MTHFSD	-
chr16	ENSG00000103248.13	86647450	0.0269176891132085	0.0388779725876869	False	False	86647530	AC	GT	0.025416285408424732	0.1020291018756024	0.8038092835752416	10.0	0.24910819502668166	0.00019404207102980924	3.881280587293774	16.0	0.061738751916649084	False	False										MTHFSD	-
chr16	ENSG00000103248.13	86647775	-0.0121478509538216	0.0265530005097169	False	False	86647812	AC	GT	-0.12783787083119202	0.10694801382095988	0.2352449860813469	20.0	1.1953272086492748	0.00019404207102980924	3.881280587293774	16.0	0.061738751916649084	False	False										MTHFSD	-
chr16	ENSG00000103248.13	86658291	0.00895796283405084	0.0250673599394366	False	False	86658324	ATCT	AGAT						0.00019404207102980924	3.881280587293774	16.0	0.061738751916649084	False	False										MTHFSD	-
chr16	ENSG00000103248.13	86671298	0.00121765285142525	0.018481249441856997	False	False	86671321	AG	CT	0.0527265976439617	0.09986089854897623	0.5986687476990349	6.0	0.5280004327029186	0.00019404207102980924	3.881280587293774	16.0	0.061738751916649084	False	False										MTHFSD	-
chr16	ENSG00000176678.4	86513684	-0.0107289085505164	0.0309493578136074	False	False	86513706	AC	GT	-0.18250495298775984	0.09641117584710047	0.061139791299488364	2.0	1.8929854488777984	0.007368190356440548	2.7448997365793066	19.0	0.6008217036121931	False	False										FOXL1	+
chr16	ENSG00000176678.4	86527216	0.0102942611504545	0.0318605943027743	False	False	86527226	C	G	0.07731816163188061	0.1087823242536314	0.4792016259838338	22.0	0.7107603387073205	0.007368190356440548	2.7448997365793066	19.0	0.6008217036121931	False	False										FOXL1	+
chr16	ENSG00000176678.4	86532845	-0.000401064976636	0.028878937082474	False	False	86532866	AG	CT						0.007368190356440548	2.7448997365793066	19.0	0.6008217036121931	False	False										FOXL1	+
chr16	ENSG00000176678.4	86546286	-4.76540927754711e-05	0.0193668493836805	False	False	86546325	AGGC	CCTG	-0.08053334586391606	0.0982128844988878	0.4141167083495342	3.0	0.8199875838574728	0.007368190356440548	2.7448997365793066	19.0	0.6008217036121931	False	False										FOXL1	+
chr16	ENSG00000176678.4	86547141	-0.00379218381815585	0.026715361207566	False	False	86547163	T	A	0.03289069207341616	0.09847961705101152	0.7390700894744122	3.0	0.3339847682021254	0.007368190356440548	2.7448997365793066	19.0	0.6008217036121931	False	False										FOXL1	+
chr16	ENSG00000176678.4	86557367	0.00721508335752427	0.0261856380623496	False	False	86557377	A	T						0.007368190356440548	2.7448997365793066	19.0	0.6008217036121931	False	False										FOXL1	+
chr16	ENSG00000176678.4	86569202	-0.0102987894960199	0.0301936224639051	False	False	86569213	A	T	-0.1764685195211387	0.10206780697996372	0.08713917410725064	13.0	1.7289341736888706	0.007368190356440548	2.7448997365793066	19.0	0.6008217036121931	False	False										FOXL1	+
chr16	ENSG00000176678.4	86610831	0.0218544348779961	0.0279542819004603	False	False	86610875	GT	AC	0.029472185022340974	0.09754761427411482	0.7631496344632857	1.0	0.30213127447199595	0.007368190356440548	2.7448997365793066	19.0	0.6008217036121931	False	False										FOXL1	+
chr16	ENSG00000176678.4	86622777	0.0095492345393212	0.0251253110294647	False	False	86622814	GT	AC	0.14584780168918987	0.10486633647265384	0.16775459375519058	17.0	1.3907971480173034	0.007368190356440548	2.7448997365793066	19.0	0.6008217036121931	False	False										FOXL1	+
chr16	ENSG00000176678.4	86628061	0.0053238851994246205	0.0253989546886252	False	False	86628107	GTGTGT	ACACAC	0.14412427938184702	0.0994544813445922	0.15045647092637934	7.0	1.4491481674162259	0.007368190356440548	2.7448997365793066	19.0	0.6008217036121931	False	False										FOXL1	+
chr16	ENSG00000176678.4	86635639	-0.032885632246869995	0.0330954111767062	False	False	86635651	T	A	-0.09703881791105093	0.10859401609283882	0.3740929435480132	22.0	0.8935926803562624	0.007368190356440548	2.7448997365793066	19.0	0.6008217036121931	False	False										FOXL1	+
chr16	ENSG00000176678.4	86635688	-0.0262882606493176	0.0322417058586292	False	False	86635708	ATTT	AAAT	-0.15737487555984328	0.09683615963527713	0.10715388735737368	2.0	1.625166427010103	0.007368190356440548	2.7448997365793066	19.0	0.6008217036121931	False	False										FOXL1	+
chr16	ENSG00000176678.4	86638454	-0.0446475148825655	0.0349669862163172	True	False	86638473	AG	CT	-0.02986696915954481	0.09801432215562757	0.7611880153928061	2.0	0.3047204582216251	0.007368190356440548	2.7448997365793066	19.0	0.6008217036121931	False	False										FOXL1	+
chr16	ENSG00000176678.4	86639175	0.00097162390151899	0.0280147623373725	False	False	86639186	A	T	-0.16100010336564394	0.11473111731326155	0.16471503537203008	32.0	1.4032819267858228	0.007368190356440548	2.7448997365793066	19.0	0.6008217036121931	False	False										FOXL1	+
chr16	ENSG00000176678.4	86640158	-0.00512854917660346	0.0280894092408982	False	False	86640169	T	A						0.007368190356440548	2.7448997365793066	19.0	0.6008217036121931	False	False										FOXL1	+
chr16	ENSG00000176678.4	86640200	0.0109349073576323	0.0302844320578888	False	False	86640232	AGTATT	AATACT	0.09361968947608236	0.09762739969188992	0.33980854245232106	2.0	0.9589489197862914	0.007368190356440548	2.7448997365793066	19.0	0.6008217036121931	False	False										FOXL1	+
chr16	ENSG00000176678.4	86647450	-0.0151043305982102	0.0310887534380586	False	False	86647530	AC	GT	0.05407833534119419	0.10191272479669417	0.5968979755573558	10.0	0.5306337893435303	0.007368190356440548	2.7448997365793066	19.0	0.6008217036121931	False	False										FOXL1	+
chr16	ENSG00000176678.4	86658291	0.0214867063449027	0.0349965555596017	False	False	86658324	ATCT	AGAT						0.007368190356440548	2.7448997365793066	19.0	0.6008217036121931	False	False										FOXL1	+
chr16	ENSG00000176678.4	86671298	-0.000395109988057951	0.023330135028541	False	False	86671321	AG	CT	0.10121885687888037	0.09948641831989596	0.3114118459621977	6.0	1.0174138197780302	0.007368190356440548	2.7448997365793066	19.0	0.6008217036121931	False	False										FOXL1	+
chr16	ENSG00000176678.4	86689369	-0.000582690354776945	0.0212804926016929	False	False	86689410	ATTT	AAAT	0.06953993294849048	0.10289243493713604	0.500794778099951	12.0	0.6758507852494416	0.007368190356440548	2.7448997365793066	19.0	0.6008217036121931	False	False										FOXL1	+
chr16	ENSG00000176678.4	86705092	0.0018004035774932898	0.0223519749438527	False	False	86705138	GT	AC	0.0012411993157130006	0.09805799203612288	0.9899250494405984	2.0	0.012657808812317553	0.007368190356440548	2.7448997365793066	19.0	0.6008217036121931	False	False										FOXL1	+
chr16	ENSG00000176678.4	86708072	-0.00471477697831004	0.0180540101453887	False	False	86708096	CCTT	AAGG	-0.005934179584730904	0.10101347583936293	0.9532737135716658	8.0	0.058746415123540105	0.007368190356440548	2.7448997365793066	19.0	0.6008217036121931	False	False										FOXL1	+
chr16	ENSG00000176692.4	86513684	-0.0021283337642588698	0.0219419997773238	False	False	86513706	AC	GT	-0.11033997460543958	0.0974593154763364	0.2601689238824165	2.0	1.1321644736180263	0.009400435547323326	2.6488804286127943	17.0	0.6417272273572031	False	False										FOXC2	+
chr16	ENSG00000176692.4	86527216	0.0140210317971985	0.0285599564793868	False	False	86527226	C	G	0.02834450579724398	0.10906510664731137	0.7955875642644499	22.0	0.25988610536001083	0.009400435547323326	2.6488804286127943	17.0	0.6417272273572031	False	False										FOXC2	+
chr16	ENSG00000176692.4	86532845	0.00147976291381446	0.0259629430173284	False	False	86532866	AG	CT						0.009400435547323326	2.6488804286127943	17.0	0.6417272273572031	False	False										FOXC2	+
chr16	ENSG00000176692.4	86546286	0.0122773616327265	0.0476556990831784	False	False	86546325	AGGC	CCTG	-0.004985269960261968	0.09853170339350413	0.9597457631752764	3.0	0.05059559297734246	0.009400435547323326	2.6488804286127943	17.0	0.6417272273572031	False	False										FOXC2	+
chr16	ENSG00000176692.4	86547141	0.00135517127795357	0.0258124409011601	False	False	86547163	T	A	0.06863667319119937	0.0983005598603916	0.4866050346027322	3.0	0.6982327800439645	0.009400435547323326	2.6488804286127943	17.0	0.6417272273572031	False	False										FOXC2	+
chr16	ENSG00000176692.4	86557367	0.0111511356732189	0.0286287283371825	False	False	86557377	A	T						0.009400435547323326	2.6488804286127943	17.0	0.6417272273572031	False	False										FOXC2	+
chr16	ENSG00000176692.4	86569202	-0.0126551038247002	0.0265692531948683	False	False	86569213	A	T	-0.08636229824565321	0.10330774328168284	0.4053138328890801	13.0	0.8359712012116505	0.009400435547323326	2.6488804286127943	17.0	0.6417272273572031	False	False										FOXC2	+
chr16	ENSG00000176692.4	86610831	0.0102710574929894	0.0221240852466931	False	False	86610875	GT	AC	-0.009925666754912514	0.0975851999482878	0.9191786015219808	1.0	0.10171282899632636	0.009400435547323326	2.6488804286127943	17.0	0.6417272273572031	False	False										FOXC2	+
chr16	ENSG00000176692.4	86622777	0.00603653846099356	0.021608335830519	False	False	86622814	GT	AC	0.11707493875135827	0.10527083629543932	0.2690770016819308	17.0	1.1121307939721417	0.009400435547323326	2.6488804286127943	17.0	0.6417272273572031	False	False										FOXC2	+
chr16	ENSG00000176692.4	86635639	0.0011819898755767802	0.0216819522913012	False	False	86635651	T	A	0.041897959898335786	0.10901313600162607	0.7016987360853352	22.0	0.38433863509541477	0.009400435547323326	2.6488804286127943	17.0	0.6417272273572031	False	False										FOXC2	+
chr16	ENSG00000176692.4	86635688	-0.00174670595096955	0.0199285142039011	False	False	86635708	ATTT	AAAT	-0.045055634710929715	0.09795848756669223	0.6465149593920563	2.0	0.45994620609321757	0.009400435547323326	2.6488804286127943	17.0	0.6417272273572031	False	False										FOXC2	+
chr16	ENSG00000176692.4	86638454	-0.0124772166815176	0.0226230245530253	True	False	86638473	AG	CT	-0.03244261030028416	0.09800644979937764	0.7412914406808883	2.0	0.33102525769166447	0.009400435547323326	2.6488804286127943	17.0	0.6417272273572031	False	False										FOXC2	+
chr16	ENSG00000176692.4	86639175	-0.00310319773554284	0.0298440366671019	False	False	86639186	A	T	-0.16544541517526715	0.11464562406032874	0.15321142350761385	32.0	1.44310274841547	0.009400435547323326	2.6488804286127943	17.0	0.6417272273572031	False	False										FOXC2	+
chr16	ENSG00000176692.4	86640158	-0.00126525241783458	0.0255755630973486	False	False	86640169	T	A						0.009400435547323326	2.6488804286127943	17.0	0.6417272273572031	False	False										FOXC2	+
chr16	ENSG00000176692.4	86640200	0.000898318523507228	0.0172269192035329	False	False	86640232	AGTATT	AATACT	0.05100336555523618	0.09793044316788356	0.6036047476276833	2.0	0.5208121591750624	0.009400435547323326	2.6488804286127943	17.0	0.6417272273572031	False	False										FOXC2	+
chr16	ENSG00000176692.4	86647450	-0.00254596969787061	0.0221856539243492	False	False	86647530	AC	GT	0.08896176109123356	0.1016574007934425	0.38369638687641294	10.0	0.8751134732629532	0.009400435547323326	2.6488804286127943	17.0	0.6417272273572031	False	False										FOXC2	+
chr16	ENSG00000176692.4	86647775	0.00327343985409653	0.0286258905747138	False	False	86647812	AC	GT	-0.147454157305488	0.10665404142482368	0.1703837937626798	20.0	1.3825463651972603	0.009400435547323326	2.6488804286127943	17.0	0.6417272273572031	False	False										FOXC2	+
chr16	ENSG00000176692.4	86658291	0.00945446885744974	0.0270147977270689	False	False	86658324	ATCT	AGAT						0.009400435547323326	2.6488804286127943	17.0	0.6417272273572031	False	False										FOXC2	+
chr16	ENSG00000176692.4	86671298	-0.0037853132430413603	0.0195069846170515	False	False	86671321	AG	CT	0.0035011199152271896	0.09999938710608876	0.9721404315298864	6.0	0.03501141373509492	0.009400435547323326	2.6488804286127943	17.0	0.6417272273572031	False	False										FOXC2	+
chr16	ENSG00000176692.4	86689369	-0.00227250897242803	0.0235586269636606	False	False	86689410	ATTT	AAAT	-0.10626517085936872	0.102558116034236	0.3027922629598763	12.0	1.036145894332685	0.009400435547323326	2.6488804286127943	17.0	0.6417272273572031	False	False										FOXC2	+
chr16	ENSG00000103257.4	87771964	0.00445660630322632	0.0205606765377359	False	False	87771985	AC	GT	0.09140990556734964	0.0981204049898912	0.3537168777417429	3.0	0.9316095421412813	0.15782658989942455	1.422564301030441	12.0	1.0	False	False										SLC7A5	-
chr16	ENSG00000103257.4	87785080	0.0040738504674111	0.0236978554176073	False	False	87785100	A	T	0.08613635583420373	0.1038697202500411	0.409096409893994	14.0	0.8292730126436405	0.15782658989942455	1.422564301030441	12.0	1.0	False	False										SLC7A5	-
chr16	ENSG00000103257.4	87805662	-0.00498249467652511	0.0324292589699867	False	False	87805701	AAAT	ATTT	-0.08594502982972546	0.10115892629700332	0.3976373597272712	9.0	0.849604013959087	0.15782658989942455	1.422564301030441	12.0	1.0	False	False										SLC7A5	-
chr16	ENSG00000103257.4	87834838	-0.00120276448485599	0.0170342257338999	False	False	87834873	AAAAG	CTTTT	0.04973250826567041	0.0988922307869317	0.6161215441947329	4.0	0.5028960098273201	0.15782658989942455	1.422564301030441	12.0	1.0	False	False										SLC7A5	-
chr16	ENSG00000103257.4	87843467	-0.0015122367517789099	0.0247244019941321	False	False	87843482	T	A	-0.10440694393231906	0.10312844012163504	0.3139749152019753	13.0	1.0123971991545309	0.15782658989942455	1.422564301030441	12.0	1.0	False	False										SLC7A5	-
chr16	ENSG00000103257.4	87850918	0.00272401980680184	0.0279769446343219	False	False	87850934	CCTTT	AAAGG						0.15782658989942455	1.422564301030441	12.0	1.0	False	False										SLC7A5	-
chr16	ENSG00000103257.4	87863514	-0.0774337999129932	0.0494121002995318	True	False	87863531	AATG	ATTC	-0.055404660329480236	0.09838157947866184	0.5745492097648275	3.0	0.5631609151131494	0.15782658989942455	1.422564301030441	12.0	1.0	False	False										SLC7A5	-
chr16	ENSG00000103257.4	87886245	-0.0279106402714972	0.0290912879513283	False	False	87886293	GT	AC	-0.03789852747181375	0.11242796296247656	0.7369417461972323	27.0	0.3370916493831929	0.15782658989942455	1.422564301030441	12.0	1.0	False	False										SLC7A5	-
chr16	ENSG00000103257.4	87959828	-0.00234760721170036	0.0269891239793402	False	False	87959854	AAAAT	ATTTT						0.15782658989942455	1.422564301030441	12.0	1.0	False	False										SLC7A5	-
chr16	ENSG00000103257.4	87973573	-0.0020991007077061103	0.0189733968573735	False	False	87973600	AGAT	ATCT	-0.08912351057763021	0.10441132732233754	0.3955785739445749	15.0	0.8535808600774613	0.15782658989942455	1.422564301030441	12.0	1.0	False	False										SLC7A5	-
chr16	ENSG00000103257.4	87976759	-0.0037942446211776297	0.0267645451720434	False	False	87976790	AC	GT						0.15782658989942455	1.422564301030441	12.0	1.0	False	False										SLC7A5	-
chr16	ENSG00000103257.4	87979861	-0.003525507407769	0.0268025277106295	False	False	87979871	A	T						0.15782658989942455	1.422564301030441	12.0	1.0	False	False										SLC7A5	-
chr16	ENSG00000103257.4	87982416	0.00326452928152654	0.0242344871914019	False	False	87982431	A	T	0.1375092607408409	0.09666294918355216	0.15782658989942455	1.0	1.422564301030441	0.15782658989942455	1.422564301030441	12.0	1.0	True	False	87825675.0	0.3870138772287547	0.5527572033453793	chr16:87825675						SLC7A5	-
chr16	ENSG00000103257.4	87982581	0.0187219976365259	0.0537054660143667	False	False	87982631	AAAAC	GTTTT	0.1134717668743557	0.09789652542612973	0.24909596687650495	3.0	1.1590990219563886	0.15782658989942455	1.422564301030441	12.0	1.0	False	False										SLC7A5	-
chr16	ENSG00000103257.4	88001687	0.00378912616000755	0.017991438453994	False	False	88001697	T	A	0.04387569578725515	0.10359531081466432	0.6728867078284413	13.0	0.42352974707272534	0.15782658989942455	1.422564301030441	12.0	1.0	False	False										SLC7A5	-
chr16	ENSG00000103257.4	88002831	-0.00171187036302361	0.0213210642266104	False	False	88002865	GTT	AAC	0.014667317325974578	0.09804751937602946	0.8813746872800331	2.0	0.14959396646969558	0.15782658989942455	1.422564301030441	12.0	1.0	False	False										SLC7A5	-
chr16	ENSG00000104731.9	87785080	-0.0187950660351642	0.0266162157340287	False	False	87785100	A	T	-0.030379992982499576	0.10420908414182566	0.7713029066706872	14.0	0.2915292196710342	0.0323300721945254	2.1696827053708465	10.0	0.8822098425704359	False	False										KLHDC4	-
chr16	ENSG00000104731.9	87805662	0.0444820031698899	0.0554902183571756	False	False	87805701	AAAT	ATTT	0.05900661078338654	0.10135770178009597	0.5618081977144046	9.0	0.5821620828716729	0.0323300721945254	2.1696827053708465	10.0	0.8822098425704359	False	False										KLHDC4	-
chr16	ENSG00000104731.9	87834838	-0.0295952171839445	0.0279724050638171	False	False	87834873	AAAAG	CTTTT	-0.029249672271614582	0.09897238952829844	0.7681870187821859	4.0	0.29553365752830935	0.0323300721945254	2.1696827053708465	10.0	0.8822098425704359	False	False										KLHDC4	-
chr16	ENSG00000104731.9	87843467	-0.0314253501860876	0.0304131730758747	False	False	87843482	T	A	-0.007137894796249738	0.10369252782869204	0.94526706380843	13.0	0.06883711821590544	0.0323300721945254	2.1696827053708465	10.0	0.8822098425704359	False	False										KLHDC4	-
chr16	ENSG00000104731.9	87850918	-0.0392105419513966	0.0364420179239529	False	False	87850934	CCTTT	AAAGG						0.0323300721945254	2.1696827053708465	10.0	0.8822098425704359	False	False										KLHDC4	-
chr16	ENSG00000104731.9	87863514	-0.0306303760689679	0.038750359893006	False	False	87863531	AATG	ATTC	-0.2087430001850474	0.09636229975622317	0.03259999080571502	3.0	2.16623099192448	0.0323300721945254	2.1696827053708465	10.0	0.8822098425704359	False	False										KLHDC4	-
chr16	ENSG00000104731.9	87886245	-0.0102691851121338	0.0271764724639623	False	False	87886293	GT	AC	-0.047867139921046624	0.11237982255690412	0.6713093126960394	27.0	0.42594069675460505	0.0323300721945254	2.1696827053708465	10.0	0.8822098425704359	False	False										KLHDC4	-
chr16	ENSG00000104731.9	87637889	0.00540836204608535	0.0255916308337052	False	False	87637935	CTG	AGC	0.1510865301247505	0.09787811850714467	0.12577758535502495	4.0	1.5436190685839741	0.0323300721945254	2.1696827053708465	10.0	0.8822098425704359	False	False										KLHDC4	-
chr16	ENSG00000104731.9	87670998	0.0341008744096795	0.0319527980634255	False	False	87671049	GT	AC	-0.03842944012149273	0.10094063612715433	0.7042400270962716	8.0	0.3807132746130447	0.0323300721945254	2.1696827053708465	10.0	0.8822098425704359	False	False										KLHDC4	-
chr16	ENSG00000104731.9	87685579	-0.0139708870578137	0.0309047142776378	False	False	87685598	T	A						0.0323300721945254	2.1696827053708465	10.0	0.8822098425704359	False	False										KLHDC4	-
chr16	ENSG00000104731.9	87706924	0.0700331689788423	0.0459237719754499	False	False	87706934	A	T	0.13324699377324745	0.1001144874554797	0.18629496753325667	8.0	1.3309461713271176	0.0323300721945254	2.1696827053708465	10.0	0.8822098425704359	False	False										KLHDC4	-
chr16	ENSG00000154118.8	87771964	-0.0015152038274108	0.0229790566178185	False	False	87771985	AC	GT	0.09082185133481202	0.09812570654350126	0.3568349139300231	3.0	0.9255663427457587	0.2465682303406609	1.1660690845093336	11.0	1.0	False	False										JPH3	+
chr16	ENSG00000154118.8	87785080	-0.000379801514671901	0.0234989587974978	False	False	87785100	A	T	-0.07420949980794322	0.1039697358838795	0.4771820939799136	14.0	0.7137605878967074	0.2465682303406609	1.1660690845093336	11.0	1.0	False	False										JPH3	+
chr16	ENSG00000154118.8	87805662	0.00160374852288713	0.0208059351137551	False	False	87805701	AAAT	ATTT	0.0800311763804958	0.10120893011041256	0.4310177836193159	9.0	0.7907521232878051	0.2465682303406609	1.1660690845093336	11.0	1.0	False	False										JPH3	+
chr16	ENSG00000154118.8	87637889	-0.0017721613212669	0.01578030553594	False	False	87637935	CTG	AGC	-0.002615345385647422	0.09901441566506987	0.9789789086281562	4.0	0.02641378397358011	0.2465682303406609	1.1660690845093336	11.0	1.0	False	False										JPH3	+
chr16	ENSG00000154118.8	87670998	-0.00140956028748615	0.0195130584428528	False	False	87671049	GT	AC	0.033409160135547594	0.10095886351699504	0.7414125194878939	8.0	0.33091854416451133	0.2465682303406609	1.1660690845093336	11.0	1.0	False	False										JPH3	+
chr16	ENSG00000154118.8	87685579	-0.00854421325413748	0.0487712977209877	False	False	87685598	T	A						0.2465682303406609	1.1660690845093336	11.0	1.0	False	False										JPH3	+
chr16	ENSG00000154118.8	87706924	-0.000813576453425053	0.0181222772006079	False	False	87706934	A	T	-0.0267076165631878	0.1009792211004634	0.7919606953166456	8.0	0.26448626036258105	0.2465682303406609	1.1660690845093336	11.0	1.0	False	False										JPH3	+
chr16	ENSG00000154118.8	87565946	0.00587559414971688	0.0235643677284763	False	False	87565957	T	A	0.027885896624650262	0.10478771721335024	0.7907503642786228	15.0	0.26611798945742776	0.2465682303406609	1.1660690845093336	11.0	1.0	False	False										JPH3	+
chr16	ENSG00000154118.8	87586949	-0.000453628194713429	0.0232471576473003	False	False	87587010	ATTT	AAAT	-0.0030063034578299733	0.1015341576844762	0.9764398904652304	9.0	0.029608789065569942	0.2465682303406609	1.1660690845093336	11.0	1.0	False	False										JPH3	+
chr16	ENSG00000154118.8	87599438	-0.00205204173307533	0.0182459000969116	False	False	87599472	GT	AC	0.031102949862648218	0.1009663818828256	0.7586961537067687	8.0	0.30805253474115857	0.2465682303406609	1.1660690845093336	11.0	1.0	False	False										JPH3	+
chr16	ENSG00000154118.8	87616890	0.00573871280213622	0.0238170361184671	False	False	87616902	AC	GT	-0.0759394767338884	0.09824840698199064	0.4413319337186176	3.0	0.7729334150711312	0.2465682303406609	1.1660690845093336	11.0	1.0	False	False										JPH3	+
chr16	ENSG00000154118.8	87623231	-0.0163770638222618	0.0282652267558325	True	False	87623268	AC	GT	-0.12004137632170993	0.10294533824487916	0.2465682303406609	13.0	1.1660690845093336	0.2465682303406609	1.1660690845093336	11.0	1.0	True	False	87800146.0	0.3575765161435175	0.528890677618217	chr16:87800146						JPH3	+
chr16	ENSG00000226180.2	87785080	0.04733030550737901	0.0323919492032297	False	False	87785100	A	T	0.010982171937467785	0.1042509197071066	0.9163324720200241	14.0	0.10534364558434825	0.049992795454190685	1.9833276915802431	6.0	0.8518246105441943	False	False										AC010536.1	-
chr16	ENSG00000226180.2	87805662	0.0767223488544578	0.0357809825176356	False	False	87805701	AAAT	ATTT	0.05812763806329891	0.10136293765897646	0.5676601372548896	9.0	0.5734604719020914	0.049992795454190685	1.9833276915802431	6.0	0.8518246105441943	False	False										AC010536.1	-
chr16	ENSG00000226180.2	87637889	-0.000138946654228759	0.0175512727286592	False	False	87637935	CTG	AGC	-0.04842446613860154	0.0988985948808366	0.6254417987679453	4.0	0.48963755447636453	0.049992795454190685	1.9833276915802431	6.0	0.8518246105441943	False	False										AC010536.1	-
chr16	ENSG00000226180.2	87670998	0.00119381478860734	0.0191590455156911	False	False	87671049	GT	AC	0.02658583362918379	0.10097954902316024	0.7928880046268979	8.0	0.2632793856416033	0.049992795454190685	1.9833276915802431	6.0	0.8518246105441943	False	False										AC010536.1	-
chr16	ENSG00000226180.2	87685579	-0.00698671843432498	0.0267713423572486	False	False	87685598	T	A						0.049992795454190685	1.9833276915802431	6.0	0.8518246105441943	False	False										AC010536.1	-
chr16	ENSG00000226180.2	87706924	0.0492505317815966	0.0284160814203541	False	False	87706934	A	T	0.010417766921557187	0.10100977272038668	0.9180656113649874	8.0	0.10313622772318724	0.049992795454190685	1.9833276915802431	6.0	0.8518246105441943	False	False										AC010536.1	-
chr16	ENSG00000174990.3	87834838	-0.00428494654980055	0.0282374359904414	False	False	87834873	AAAAG	CTTTT	-0.036652468446025856	0.09894822356482934	0.7118371712254947	4.0	0.37042068190351823	0.003197887546919439	3.0410696211547767	9.0	0.2608544210321916	False	False										CA5A	-
chr16	ENSG00000174990.3	87843467	0.0542771159796372	0.0563758623198542	True	False	87843482	T	A	0.14321108402754945	0.10262629698271003	0.16619976463545655	13.0	1.395461867358197	0.003197887546919439	3.0410696211547767	9.0	0.2608544210321916	False	False										CA5A	-
chr16	ENSG00000174990.3	87850918	0.0171294916114087	0.0490146750967296	False	False	87850934	CCTTT	AAAGG						0.003197887546919439	3.0410696211547767	9.0	0.2608544210321916	False	False										CA5A	-
chr16	ENSG00000174990.3	87863514	-0.00944413512674417	0.039835215481973996	False	False	87863531	AATG	ATTC	-0.1613117307964831	0.09724249168646723	0.10018609714731667	3.0	1.6588605248474115	0.003197887546919439	3.0410696211547767	9.0	0.2608544210321916	False	False										CA5A	-
chr16	ENSG00000174990.3	87959828	-0.0285316501355471	0.0644383178379996	False	False	87959854	AAAAT	ATTTT						0.003197887546919439	3.0410696211547767	9.0	0.2608544210321916	False	False										CA5A	-
chr16	ENSG00000174990.3	87973573	0.0287370426180849	0.04355606894322899	False	False	87973600	AGAT	ATCT	0.06518897180814458	0.10460550685998868	0.5347193091949132	15.0	0.6231887188826306	0.003197887546919439	3.0410696211547767	9.0	0.2608544210321916	False	False										CA5A	-
chr16	ENSG00000174990.3	87976759	-0.0026299566400176102	0.043488140560197	False	False	87976790	AC	GT						0.003197887546919439	3.0410696211547767	9.0	0.2608544210321916	False	False										CA5A	-
chr16	ENSG00000174990.3	87979861	0.000310748421861852	0.0438387454462547	False	False	87979871	A	T						0.003197887546919439	3.0410696211547767	9.0	0.2608544210321916	False	False										CA5A	-
chr16	ENSG00000174990.3	87982416	0.000295015561308193	0.0262325619225613	False	False	87982431	A	T	0.02090583566434483	0.09756867891437764	0.8307537096329018	1.0	0.21426789720798572	0.003197887546919439	3.0410696211547767	9.0	0.2608544210321916	False	False										CA5A	-
chr16	ENSG00000174990.3	87982581	-0.00561828417490525	0.0285082865862774	False	False	87982631	AAAAC	GTTTT	0.009962382022585505	0.0985280380450862	0.9196579961235708	3.0	0.10111215264457761	0.003197887546919439	3.0410696211547767	9.0	0.2608544210321916	False	False										CA5A	-
chr16	ENSG00000174990.3	88001687	0.00781550971742678	0.0318806485740136	False	False	88001697	T	A	-0.030222039553927563	0.1036478025393626	0.77125411069637	13.0	0.29158398744102715	0.003197887546919439	3.0410696211547767	9.0	0.2608544210321916	False	False										CA5A	-
chr16	ENSG00000174990.3	88002831	0.010389677064409	0.0332265517294017	False	False	88002865	GTT	AAC	0.015749290854340032	0.09804590564538088	0.8726950055706042	2.0	0.16063180558812054	0.003197887546919439	3.0410696211547767	9.0	0.2608544210321916	False	False										CA5A	-
chr16	ENSG00000172530.15	87886245	0.00960888837120522	0.0249049578061732	False	False	87886293	GT	AC	0.12375433827416875	0.11164392219923752	0.2710206185489866	27.0	1.1084735813322575	0.15434234243187325	1.4371641729784002	9.0	1.0	False	False										BANP	+
chr16	ENSG00000172530.15	87959828	-0.0031990057748418604	0.029590920135266003	False	False	87959854	AAAAT	ATTTT						0.15434234243187325	1.4371641729784002	9.0	1.0	False	False										BANP	+
chr16	ENSG00000172530.15	87973573	0.00966966229214352	0.0245916528904069	False	False	87973600	AGAT	ATCT	-0.05251854303074982	0.10468381502357144	0.6170991073760028	15.0	0.5016873240521883	0.15434234243187325	1.4371641729784002	9.0	1.0	False	False										BANP	+
chr16	ENSG00000172530.15	87976759	-0.00132627069094087	0.0256995254006198	False	False	87976790	AC	GT						0.15434234243187325	1.4371641729784002	9.0	1.0	False	False										BANP	+
chr16	ENSG00000172530.15	87979861	0.00099267597503257	0.0285039262097315	False	False	87979871	A	T						0.15434234243187325	1.4371641729784002	9.0	1.0	False	False										BANP	+
chr16	ENSG00000172530.15	87982416	-0.00012986459634931998	0.0151351328035144	False	False	87982431	A	T	0.02659214325656797	0.09755549619219302	0.7857077565683815	1.0	0.2725847778394677	0.15434234243187325	1.4371641729784002	9.0	1.0	False	False										BANP	+
chr16	ENSG00000172530.15	87982581	0.0226859223947239	0.04335446115749501	False	False	87982631	AAAAC	GTTTT	0.08234776947484547	0.0981982759850305	0.40364320157498457	3.0	0.8385867129418717	0.15434234243187325	1.4371641729784002	9.0	1.0	False	False										BANP	+
chr16	ENSG00000172530.15	88001687	0.00692629069601949	0.0196124595122774	False	False	88001697	T	A	0.07313309472675128	0.10341749350032177	0.481233016604517	13.0	0.707163674649722	0.15434234243187325	1.4371641729784002	9.0	1.0	False	False										BANP	+
chr16	ENSG00000172530.15	88002831	-0.00112771241455031	0.0184165748574204	False	False	88002865	GTT	AAC	0.02636978759625691	0.09802396853194237	0.7884521205948268	2.0	0.26901367074996535	0.15434234243187325	1.4371641729784002	9.0	1.0	False	False										BANP	+
chr16	ENSG00000172530.15	88080672	-0.0386330232193487	0.0344067991930541	True	False	88080689	A	T	-0.06315936975835204	0.10133189797153054	0.5345554343641234	9.0	0.6232920829736834	0.15434234243187325	1.4371641729784002	9.0	1.0	False	False										BANP	+
chr16	ENSG00000172530.15	88095267	-0.0135273280155598	0.0279633807152265	False	False	88095287	T	A	-0.15402225604345607	0.10717095439712923	0.15434234243187325	21.0	1.4371641729784002	0.15434234243187325	1.4371641729784002	9.0	1.0	True	False	87887560.0	0.2083952921916452	0.3973462239539661	chr16:87887560						BANP	+
chr16	ENSG00000172530.15	88119449	-0.0050074509824285	0.0186625406682918	False	False	88119463	A	T	-0.038803729258112665	0.09798421530040033	0.6929014173556458	2.0	0.3960202073277626	0.15434234243187325	1.4371641729784002	9.0	1.0	False	False										BANP	+
chr16	ENSG00000103264.11	87278827	0.011245559069257	0.0449254379481518	False	False	87278877	GT	AC	0.17279868613641278	0.1074676371036288	0.1116065375352336	22.0	1.607913701217666	0.1116065375352336	1.607913701217666	9.0	1.0	True	False	87320432.0	0.6580454149071031	0.7663975113052192	chr16:87320432						FBXO31	-
chr16	ENSG00000103264.11	87281931	0.0240702062234513	0.0341010571885296	True	False	87281954	GTTT	AAAC						0.1116065375352336	1.607913701217666	9.0	1.0	False	False										FBXO31	-
chr16	ENSG00000103264.11	87282361	0.0233579927233616	0.0545005823813278	False	False	87282389	AC	GT	0.013685040695735229	0.1025882274799884	0.8941609821750002	11.0	0.13339776923628718	0.1116065375352336	1.607913701217666	9.0	1.0	False	False										FBXO31	-
chr16	ENSG00000103264.11	87298093	-0.010634302862896999	0.0523069519513878	False	False	87298128	AAAT	ATTT	0.06469798925435492	0.09880730753054516	0.5140771590794333	4.0	0.654789517813288	0.1116065375352336	1.607913701217666	9.0	1.0	False	False										FBXO31	-
chr16	ENSG00000103264.11	87315273	0.00899830545408592	0.0251775541952642	False	False	87315311	AC	GT	0.1388432491543853	0.10324741033515464	0.18200790943487508	14.0	1.3447625340304605	0.1116065375352336	1.607913701217666	9.0	1.0	False	False										FBXO31	-
chr16	ENSG00000103264.11	87335379	-0.00558256825834432	0.0499117495473308	False	False	87335444	GT	AC	-0.1406644985132922	0.10933354085917517	0.20186708345964205	24.0	1.286563093154298	0.1116065375352336	1.607913701217666	9.0	1.0	False	False										FBXO31	-
chr16	ENSG00000103264.11	87352028	-0.0125789380105276	0.0432983600576272	False	False	87352039	GT	AC	0.07698935362863564	0.09730035185312226	0.4305791576413109	1.0	0.7912546271657201	0.1116065375352336	1.607913701217666	9.0	1.0	False	False										FBXO31	-
chr16	ENSG00000103264.11	87407140	-0.0198356373192664	0.0845009034936457	False	False	87407155	T	A	-0.09144477978610968	0.10496760623321792	0.3859784733855564	16.0	0.8711714315265692	0.1116065375352336	1.607913701217666	9.0	1.0	False	False										FBXO31	-
chr16	ENSG00000103264.11	87409866	0.000389216744599623	0.0250663215758468	False	False	87409894	T	A						0.1116065375352336	1.607913701217666	9.0	1.0	False	False										FBXO31	-
chr16	ENSG00000103264.11	87411435	0.0047315866850561605	0.0240918990906963	False	False	87411453	A	T	0.0877976895968422	0.11068203628777397	0.4299540859362832	25.0	0.7932424496470925	0.1116065375352336	1.607913701217666	9.0	1.0	False	False										FBXO31	-
chr16	ENSG00000103264.11	87418617	-0.0361777663227631	0.0626728324994087	False	False	87418637	AAAC	GTTT						0.1116065375352336	1.607913701217666	9.0	1.0	False	False										FBXO31	-
chr16	ENSG00000103264.11	87496344	-0.00101534358502106	0.0182160991826016	False	False	87496380	A	T	-0.02167763745677869	0.10203808929524244	0.832209133529751	10.0	0.2124465246899661	0.1116065375352336	1.607913701217666	9.0	1.0	False	False										FBXO31	-
chr16	ENSG00000260456.2	87278827	-0.0261133454831774	0.0460882389143978	False	False	87278877	GT	AC	-0.05492174501187083	0.10894426283135462	0.6154918761816689	22.0	0.5041270057230046	0.02630423104733834	2.253832463970573	31.0	1.0	False	False										C16orf95	-
chr16	ENSG00000260456.2	87281931	0.0017848122309678898	0.0255868778982856	False	False	87281954	GTTT	AAAC						0.02630423104733834	2.253832463970573	31.0	1.0	False	False										C16orf95	-
chr16	ENSG00000260456.2	87282361	0.0220763043105769	0.0476382383989837	False	False	87282389	AC	GT	-0.01376050384514809	0.10258812122339801	0.8935807649593939	11.0	0.1341335008483383	0.02630423104733834	2.253832463970573	31.0	1.0	False	False										C16orf95	-
chr16	ENSG00000260456.2	87298093	-0.0407233381377555	0.0481333029413832	False	False	87298128	AAAT	ATTT	-0.05532657691995484	0.09886309457767208	0.5769599180030286	4.0	0.5596282126945495	0.02630423104733834	2.253832463970573	31.0	1.0	False	False										C16orf95	-
chr16	ENSG00000260456.2	87315273	0.00569332847100054	0.0284676481958429	False	False	87315311	AC	GT	0.023188040119175468	0.10422917448101476	0.8244398632562412	14.0	0.22247168544349497	0.02630423104733834	2.253832463970573	31.0	1.0	False	False										C16orf95	-
chr16	ENSG00000260456.2	87335379	0.0102010406554989	0.0495056531155872	False	False	87335444	GT	AC	-0.08652741462645325	0.11001734932572813	0.4338482319505935	24.0	0.7864888143257452	0.02630423104733834	2.253832463970573	31.0	1.0	False	False										C16orf95	-
chr16	ENSG00000260456.2	87352028	-0.0729409805433296	0.0451421267585565	True	False	87352039	GT	AC	-0.034342512052986864	0.09753244109212814	0.7254586920195958	1.0	0.3521137343476032	0.02630423104733834	2.253832463970573	31.0	1.0	False	False										C16orf95	-
chr16	ENSG00000260456.2	87407140	-0.000248741943145799	0.0365583477555135	False	False	87407155	T	A	0.06987429440953255	0.10515161450553036	0.5080630154672532	16.0	0.6645099529675559	0.02630423104733834	2.253832463970573	31.0	1.0	False	False										C16orf95	-
chr16	ENSG00000260456.2	87409866	0.0295942611254287	0.0382870286609031	False	False	87409894	T	A						0.02630423104733834	2.253832463970573	31.0	1.0	False	False										C16orf95	-
chr16	ENSG00000260456.2	87411435	0.00570365057304937	0.0274554955328252	False	False	87411453	A	T	0.08470570880919501	0.1107117792307293	0.44643482468432816	25.0	0.7651011427850306	0.02630423104733834	2.253832463970573	31.0	1.0	False	False										C16orf95	-
chr16	ENSG00000260456.2	87418617	-0.0207917597231847	0.0783580983527258	False	False	87418637	AAAC	GTTT						0.02630423104733834	2.253832463970573	31.0	1.0	False	False										C16orf95	-
chr16	ENSG00000260456.2	87035032	0.0017927961393229101	0.0166804789640592	False	False	87035048	A	T	0.016173325582825273	0.10152133611204678	0.8737561841144841	9.0	0.15930962103350516	0.02630423104733834	2.253832463970573	31.0	1.0	False	False										C16orf95	-
chr16	ENSG00000260456.2	87043632	0.010605171297883	0.027859484328409	False	False	87043665	AAAAT	ATTTT	-0.09935419484502944	0.10051544423755196	0.3253679657532753	8.0	0.9884470550637164	0.02630423104733834	2.253832463970573	31.0	1.0	False	False										C16orf95	-
chr16	ENSG00000260456.2	87045894	0.00785883181283428	0.0238254904474846	False	False	87045905	A	T	0.07900649001279754	0.11076378907196373	0.477717579010659	25.0	0.713288076137109	0.02630423104733834	2.253832463970573	31.0	1.0	False	False										C16orf95	-
chr16	ENSG00000260456.2	87049459	0.0133558697702343	0.025119153951566	False	False	87049469	A	T	-0.0060636298692474935	0.10369326314389027	0.9534944640149006	13.0	0.05847660383522967	0.02630423104733834	2.253832463970573	31.0	1.0	False	False										C16orf95	-
chr16	ENSG00000260456.2	87050219	-0.0018634913471057603	0.0270313151910027	False	False	87050229	A	T						0.02630423104733834	2.253832463970573	31.0	1.0	False	False										C16orf95	-
chr16	ENSG00000260456.2	87053022	-0.0009298688700779481	0.029052521311966	False	False	87053049	AAAC	GTTT	0.15058226906268418	0.09693995863042533	0.1233760320687732	2.0	1.5533560276909673	0.02630423104733834	2.253832463970573	31.0	1.0	False	False										C16orf95	-
chr16	ENSG00000260456.2	87084802	-0.0126181792295748	0.0300868976850934	False	False	87084834	GT	AC	-0.0878825582346609	0.10741555125155733	0.4155299069903388	20.0	0.818154887357493	0.02630423104733834	2.253832463970573	31.0	1.0	False	False										C16orf95	-
chr16	ENSG00000260456.2	87094456	-0.00360115493168615	0.0191325378175272	False	False	87094478	AC	GT	-0.05792345608816125	0.11376923974493415	0.6121162786644394	29.0	0.5091310816352751	0.02630423104733834	2.253832463970573	31.0	1.0	False	False										C16orf95	-
chr16	ENSG00000260456.2	87096726	-0.00022109522747870697	0.0211594410415892	False	False	87096748	GTTTTT	AAAAAC	-0.042987851928609454	0.09844184348834648	0.6632555265006634	3.0	0.43668271951549087	0.02630423104733834	2.253832463970573	31.0	1.0	False	False										C16orf95	-
chr16	ENSG00000260456.2	87111191	0.00238518519092011	0.0174705863505901	False	False	87111229	AC	GT	-0.006836309619979296	0.09712631655069323	0.9440192449893106	0.0	0.0703857601395932	0.02630423104733834	2.253832463970573	31.0	1.0	False	False										C16orf95	-
chr16	ENSG00000260456.2	87137022	0.00254309381850977	0.017837345459112	False	False	87137042	GTTT	AAAC	0.033944844593617775	0.09753376692571247	0.7285131278560251	1.0	0.3480317193067319	0.02630423104733834	2.253832463970573	31.0	1.0	False	False										C16orf95	-
chr16	ENSG00000260456.2	87137462	-0.00503842904879786	0.0176264190873591	False	False	87137477	T	A	-0.03475248475259266	0.09847340899778896	0.7248753296579833	3.0	0.35291237610523835	0.02630423104733834	2.253832463970573	31.0	1.0	False	False										C16orf95	-
chr16	ENSG00000260456.2	87158672	-0.00954846952934702	0.0312550240791457	False	False	87158730	AC	GT	-0.16187364438825624	0.0967648280851602	0.09736126320360344	2.0	1.6728562184370903	0.02630423104733834	2.253832463970573	31.0	1.0	False	False										C16orf95	-
chr16	ENSG00000260456.2	87188615	-0.0139670242565892	0.0341437347732795	False	False	87188629	A	T	-0.2043755696823983	0.1068059336298113	0.05908738868002523	22.0	1.9135226174864286	0.02630423104733834	2.253832463970573	31.0	1.0	False	False										C16orf95	-
chr16	ENSG00000260456.2	87192459	-0.00878242746864236	0.0255915502297746	False	False	87192471	A	T	0.0035095319365969603	0.10369453087399708	0.9730733592460964	13.0	0.033844908762464224	0.02630423104733834	2.253832463970573	31.0	1.0	False	False										C16orf95	-
chr16	ENSG00000260456.2	87201575	0.000286135967378105	0.0230970507454886	False	False	87201618	AC	GT	-0.10388371274061606	0.10098525840296524	0.3061781769261309	9.0	1.028701756904805	0.02630423104733834	2.253832463970573	31.0	1.0	False	False										C16orf95	-
chr16	ENSG00000260456.2	87205441	0.0020115395152367397	0.0213516016770648	False	False	87205468	GT	AC	-0.0995452834014897	0.097571016373111	0.3099848652311028	2.0	1.0202341545857134	0.02630423104733834	2.253832463970573	31.0	1.0	False	False										C16orf95	-
chr16	ENSG00000260456.2	87207049	-0.000195305291492098	0.0313256649458197	False	False	87207089	AC	GT						0.02630423104733834	2.253832463970573	31.0	1.0	False	False										C16orf95	-
chr16	ENSG00000260456.2	87211784	0.00339425495382949	0.0226975815620746	False	False	87211807	AGAGGC	CCTCTG	-0.014285926067059003	0.09711867435588972	0.8833343831903755	0.0	0.14709762218034889	0.02630423104733834	2.253832463970573	31.0	1.0	False	False										C16orf95	-
chr16	ENSG00000260456.2	87218600	0.00044212933413130496	0.0226652448874897	False	False	87218628	GT	AC	0.09949258911764004	0.105473849185083	0.3480854432637325	17.0	0.9432915351657719	0.02630423104733834	2.253832463970573	31.0	1.0	False	False										C16orf95	-
chr16	ENSG00000260456.2	87221986	-0.000887433672440208	0.0198617804611528	False	False	87222078	GT	AC	-0.028171261732910888	0.10842218027975736	0.795623750601043	21.0	0.2598293233010231	0.02630423104733834	2.253832463970573	31.0	1.0	False	False										C16orf95	-
chr16	ENSG00000260456.2	87244360	-0.0081914672567088	0.0250709387935815	False	False	87244376	AG	CT	-0.10685643870417454	0.09844784134636687	0.28029801051698183	4.0	1.0854116986498858	0.02630423104733834	2.253832463970573	31.0	1.0	False	False										C16orf95	-
chr16	ENSG00000260456.2	87244607	-0.0149068999856425	0.0325795000696831	False	False	87244634	ATG	ATC	-0.12655822648366874	0.09726960032407296	0.1960968233879809	2.0	1.3011077054086262	0.02630423104733834	2.253832463970573	31.0	1.0	False	False										C16orf95	-
chr16	ENSG00000260456.2	87253180	0.00103976857386447	0.0298689009556766	False	False	87253196	GT	AC						0.02630423104733834	2.253832463970573	31.0	1.0	False	False										C16orf95	-
chr16	ENSG00000260456.2	87260568	0.00560316424381194	0.0341941898173488	False	False	87260607	AAAT	ATTT	0.15271168077432476	0.09737721382530627	0.11989026634163093	3.0	1.5682486156185158	0.02630423104733834	2.253832463970573	31.0	1.0	False	False										C16orf95	-
chr16	ENSG00000140941.8	87335379	-0.0181774150786726	0.0398315163360122	False	False	87335444	GT	AC	-0.050719687342977576	0.11028939279181924	0.6468206868332671	24.0	0.4598781991547943	0.2574377823469885	1.139240008622909	7.0	1.0	False	False										MAP1LC3B	+
chr16	ENSG00000140941.8	87352028	0.0552795195216883	0.0466724455562415	False	False	87352039	GT	AC	0.05228597315596367	0.09745651909642457	0.5927440269945609	1.0	0.5365056503221847	0.2574377823469885	1.139240008622909	7.0	1.0	False	False										MAP1LC3B	+
chr16	ENSG00000140941.8	87407140	-0.0890289456857299	0.04082129466014701	True	False	87407155	T	A	-0.047022896271496584	0.10529265286314243	0.6562421527802907	16.0	0.4465923784123488	0.2574377823469885	1.139240008622909	7.0	1.0	False	False										MAP1LC3B	+
chr16	ENSG00000140941.8	87409866	0.007816555136151421	0.0359829975920879	False	False	87409894	T	A						0.2574377823469885	1.139240008622909	7.0	1.0	False	False										MAP1LC3B	+
chr16	ENSG00000140941.8	87411435	0.00202927693319685	0.0234253694571381	False	False	87411453	A	T	-0.060720536140958625	0.11090608954163307	0.5855441226328841	25.0	0.5474950599368552	0.2574377823469885	1.139240008622909	7.0	1.0	False	False										MAP1LC3B	+
chr16	ENSG00000140941.8	87418617	0.0293889245667684	0.0371496884826411	False	False	87418637	AAAC	GTTT						0.2574377823469885	1.139240008622909	7.0	1.0	False	False										MAP1LC3B	+
chr16	ENSG00000140941.8	87496344	-0.0401056544108682	0.0289178613342291	False	False	87496380	A	T	-0.11549510202383233	0.10137907828872736	0.2574377823469885	10.0	1.139240008622909	0.2574377823469885	1.139240008622909	7.0	1.0	True	False	87397288.0	0.7283323033353117	0.819907436646101	chr16:87397288						MAP1LC3B	+
chr16	ENSG00000140941.8	87534535	0.0180657662353551	0.0231639553193226	False	False	87534554	T	A	0.053410879058178734	0.09745070929880552	0.5847996458169771	1.0	0.5480809677270703	0.2574377823469885	1.139240008622909	7.0	1.0	False	False										MAP1LC3B	+
chr16	ENSG00000140941.8	87535450	0.00473843897381167	0.0287676108160111	False	False	87535489	GT	AC	0.09076659849457223	0.10738766031693607	0.4003313493426925	20.0	0.8452237270715308	0.2574377823469885	1.139240008622909	7.0	1.0	False	False										MAP1LC3B	+
chr16	ENSG00000140948.7	87352028	0.0067970202569586	0.0246000955069584	False	False	87352039	GT	AC	-0.02833804363310902	0.09755081485505998	0.7720103914681402	1.0	0.2904952016568329	0.0729375693055787	1.8137738185925512	11.0	1.0	False	False										ZCCHC14	-
chr16	ENSG00000140948.7	87407140	-0.0215253963770239	0.0326180323776883	False	False	87407155	T	A	0.10712883702755964	0.10480264056666608	0.3094279599853244	16.0	1.0221959718602114	0.0729375693055787	1.8137738185925512	11.0	1.0	False	False										ZCCHC14	-
chr16	ENSG00000140948.7	87409866	-0.000371776846147664	0.0257043402449864	False	False	87409894	T	A						0.0729375693055787	1.8137738185925512	11.0	1.0	False	False										ZCCHC14	-
chr16	ENSG00000140948.7	87411435	0.00868235752061925	0.0324868521228155	False	False	87411453	A	T	-0.003585537982124388	0.11111039688200333	0.9743360790902056	25.0	0.032270049272995996	0.0729375693055787	1.8137738185925512	11.0	1.0	False	False										ZCCHC14	-
chr16	ENSG00000140948.7	87418617	0.077780475682004	0.0540175192162903	False	False	87418637	AAAC	GTTT						0.0729375693055787	1.8137738185925512	11.0	1.0	False	False										ZCCHC14	-
chr16	ENSG00000140948.7	87496344	-0.054559281493118	0.0336124873852744	True	False	87496380	A	T	-0.09304807972358993	0.1016192882189322	0.3621428934494692	10.0	0.9156537243512654	0.0729375693055787	1.8137738185925512	11.0	1.0	False	False										ZCCHC14	-
chr16	ENSG00000140948.7	87534535	0.0173612140249183	0.0233265465901829	False	False	87534554	T	A	-0.023867618602392563	0.09756220661624536	0.8072126272039745	1.0	0.24464000385184295	0.0729375693055787	1.8137738185925512	11.0	1.0	False	False										ZCCHC14	-
chr16	ENSG00000140948.7	87535450	-0.0423363255531081	0.0505505933375303	False	False	87535489	GT	AC	0.08321397369606849	0.10745877709245508	0.4408296285334803	20.0	0.7743804270587696	0.0729375693055787	1.8137738185925512	11.0	1.0	False	False										ZCCHC14	-
chr16	ENSG00000140948.7	87565946	0.00694533165215924	0.0232691484909602	False	False	87565957	T	A	-0.05177069778168675	0.10468790849557554	0.6221278369103964	15.0	0.49452413870580625	0.0729375693055787	1.8137738185925512	11.0	1.0	False	False										ZCCHC14	-
chr16	ENSG00000140948.7	87586949	-0.0117870586663549	0.0283589653775456	False	False	87587010	ATTT	AAAT	-0.16016396270020014	0.10022384765969168	0.11328166835893112	9.0	1.5980624017153489	0.0729375693055787	1.8137738185925512	11.0	1.0	False	False										ZCCHC14	-
chr16	ENSG00000140948.7	87599438	-0.0029833424492016	0.0232976829463114	False	False	87599472	GT	AC	0.06937075435859577	0.1007719033991668	0.4928311825850215	8.0	0.6883938083794231	0.0729375693055787	1.8137738185925512	11.0	1.0	False	False										ZCCHC14	-
chr16	ENSG00000140948.7	87616890	-0.00539936941458836	0.0255557314757311	False	False	87616902	AC	GT	-0.15063368225755386	0.09740863250802168	0.12507268765195728	3.0	1.546409988305185	0.0729375693055787	1.8137738185925512	11.0	1.0	False	False										ZCCHC14	-
chr16	ENSG00000140948.7	87623231	-0.0237627451837624	0.0350101956426141	False	False	87623268	AC	GT	-0.1848387579999025	0.10190838356203273	0.0729375693055787	13.0	1.8137738185925512	0.0729375693055787	1.8137738185925512	11.0	1.0	True	False	87390630.0	0.06425001668603278	0.2671931898284361	chr16:87390630						ZCCHC14	-
chr16	ENSG00000153060.3	10752576	0.00177195432400003	0.0174781738595566	False	False	10752592	T	A	0.022669862103015945	0.10311561768291994	0.8264655141022885	12.0	0.21984896771627427	0.003954453157616207	2.962672736330339	35.0	0.5978968166728664	False	False										TEKT5	-
chr16	ENSG00000153060.3	10766693	0.00240827710903734	0.0406151899465781	False	False	10766727	T	A						0.003954453157616207	2.962672736330339	35.0	0.5978968166728664	False	False										TEKT5	-
chr16	ENSG00000153060.3	10773755	0.00878151115461059	0.0281363091845502	False	False	10773780	AAAT	ATTT	-0.11939022944061865	0.10080838070187004	0.2391769837277452	9.0	1.1843284120761988	0.003954453157616207	2.962672736330339	35.0	0.5978968166728664	False	False										TEKT5	-
chr16	ENSG00000153060.3	10804161	0.0184964824305235	0.034644670636981005	False	False	10804171	G	C	-0.0018128331146980547	0.09758984693658301	0.98521456803038	1.0	0.018576042197054488	0.003954453157616207	2.962672736330339	35.0	0.5978968166728664	False	False										TEKT5	-
chr16	ENSG00000153060.3	10804994	-0.0182403088483464	0.027986240100576	False	False	10805044	AAAAC	GTTTT	0.055726101256210143	0.0993490995459043	0.5760998292717435	5.0	0.5609119912602919	0.003954453157616207	2.962672736330339	35.0	0.5978968166728664	False	False										TEKT5	-
chr16	ENSG00000153060.3	10821336	0.0478018002240617	0.0446682616597199	False	False	10821347	A	T	0.07946091118531481	0.10281598743518597	0.4415526062247692	12.0	0.7728458692808458	0.003954453157616207	2.962672736330339	35.0	0.5978968166728664	False	False										TEKT5	-
chr16	ENSG00000153060.3	10831945	0.0289327602012874	0.0524787431518693	False	False	10831965	AAATTT	AAATTT	-0.04001346944647576	0.0975118514048839	0.6823892267431926	1.0	0.4103446798516193	0.003954453157616207	2.962672736330339	35.0	0.5978968166728664	False	False										TEKT5	-
chr16	ENSG00000153060.3	10859120	0.0697316620003699	0.0615815704920736	False	False	10859140	AC	GT						0.003954453157616207	2.962672736330339	35.0	0.5978968166728664	False	False										TEKT5	-
chr16	ENSG00000153060.3	10861325	-0.0662480094459329	0.0332362124011446	False	False	10861341	GT	AC	-0.0598546231927414	0.09695444486013198	0.5383291914027165	0.0	0.6173479027092428	0.003954453157616207	2.962672736330339	35.0	0.5978968166728664	False	False										TEKT5	-
chr16	ENSG00000153060.3	10862166	-0.0910053002406363	0.0409495486489723	True	False	10862177	A	T	-0.07694954427417595	0.10814362822251412	0.4786920595581086	21.0	0.7115494970803656	0.003954453157616207	2.962672736330339	35.0	0.5978968166728664	False	False										TEKT5	-
chr16	ENSG00000153060.3	10873947	0.00472745207777196	0.0233114587013476	False	False	10873985	AATG	ATTC	-0.013689635713928762	0.09900547587717992	0.8902984571167976	4.0	0.13827150056741588	0.003954453157616207	2.962672736330339	35.0	0.5978968166728664	False	False										TEKT5	-
chr16	ENSG00000153060.3	10878423	0.00231074152501426	0.0216315490305543	False	False	10878452	AAAG	CTTT	-0.00148853660353368	0.10540913855906522	0.9887642938448804	16.0	0.014121513787911185	0.003954453157616207	2.962672736330339	35.0	0.5978968166728664	False	False										TEKT5	-
chr16	ENSG00000153060.3	10882130	0.0030036305371465197	0.0189686851397815	False	False	10882149	T	A	-0.0019168558032926183	0.1010150688730491	0.9848988807477838	8.0	0.018975939180931815	0.003954453157616207	2.962672736330339	35.0	0.5978968166728664	False	False										TEKT5	-
chr16	ENSG00000153060.3	10621381	-0.00418654792667405	0.0314960182423802	False	False	10621391	A	T	-0.11646644031851801	0.10244020405694758	0.2584611806327332	12.0	1.1369212057970237	0.003954453157616207	2.962672736330339	35.0	0.5978968166728664	False	False										TEKT5	-
chr16	ENSG00000153060.3	10621547	0.00197132637663914	0.0197454687678295	False	False	10621560	CT	AG	0.04299566991278194	0.09749976177596044	0.6601324648720766	1.0	0.4409823073371135	0.003954453157616207	2.962672736330339	35.0	0.5978968166728664	False	False										TEKT5	-
chr16	ENSG00000153060.3	10622877	-5.9118347133687706e-05	0.0279819964061456	False	False	10622888	AT	AT						0.003954453157616207	2.962672736330339	35.0	0.5978968166728664	False	False										TEKT5	-
chr16	ENSG00000153060.3	10625606	-0.000582952204564604	0.0241012807680858	False	False	10625648	AATG	ATTC	0.035340208729436565	0.09944156300033756	0.7230410306343746	5.0	0.35538669810848206	0.003954453157616207	2.962672736330339	35.0	0.5978968166728664	False	False										TEKT5	-
chr16	ENSG00000153060.3	10631618	-0.00332512448229015	0.0247363686398694	False	False	10631650	AC	GT	-0.1338028298782305	0.09910079730842612	0.1800097661102914	6.0	1.3501690552680732	0.003954453157616207	2.962672736330339	35.0	0.5978968166728664	False	False										TEKT5	-
chr16	ENSG00000153060.3	10634951	-0.000504707649385501	0.0195828961954543	False	False	10634967	A	T	0.012803908437088115	0.10845633764622603	0.9063019155717618	21.0	0.11805588050421924	0.003954453157616207	2.962672736330339	35.0	0.5978968166728664	False	False										TEKT5	-
chr16	ENSG00000153060.3	10638026	3.57434764139226e-06	0.0301250918821687	False	False	10638054	T	A	0.06985628601109474	0.10457239457259	0.5058126162039589	15.0	0.6680184220377902	0.003954453157616207	2.962672736330339	35.0	0.5978968166728664	False	False										TEKT5	-
chr16	ENSG00000153060.3	10643573	0.0283115937363306	0.0384545594835216	False	False	10643611	AC	GT	0.16529602931604326	0.10118649913544736	0.10565748378306047	11.0	1.6335779054355803	0.003954453157616207	2.962672736330339	35.0	0.5978968166728664	False	False										TEKT5	-
chr16	ENSG00000153060.3	10649444	0.0159130154229931	0.0349290039223367	False	False	10649462	T	A	0.08709985116473569	0.09912556373315932	0.3816593454937902	5.0	0.8786820259524959	0.003954453157616207	2.962672736330339	35.0	0.5978968166728664	False	False										TEKT5	-
chr16	ENSG00000153060.3	10652336	-0.004604951691366079	0.0206885065066226	False	False	10652363	GT	AC	-0.023530561831391128	0.10047595383769656	0.8153203528319336	7.0	0.23419097736958167	0.003954453157616207	2.962672736330339	35.0	0.5978968166728664	False	False										TEKT5	-
chr16	ENSG00000153060.3	10657042	-0.0203952588600763	0.0366591655880298	False	False	10657064	ATT	AAT	-0.17727638735581025	0.0955901768501657	0.06644065711898656	0.0	1.854546075729987	0.003954453157616207	2.962672736330339	35.0	0.5978968166728664	False	False										TEKT5	-
chr16	ENSG00000153060.3	10666304	-0.007567094688232641	0.0239075011189411	False	False	10666315	A	T	-0.06627302359558841	0.10952294617603343	0.5467592675780661	23.0	0.6051062896817027	0.003954453157616207	2.962672736330339	35.0	0.5978968166728664	False	False										TEKT5	-
chr16	ENSG00000153060.3	10673566	-0.00526794180457536	0.0414792796274945	False	False	10673596	AC	GT	-0.22127774117085394	0.10058531687515723	0.0302651019249135	12.0	2.1999010198028772	0.003954453157616207	2.962672736330339	35.0	0.5978968166728664	False	False										TEKT5	-
chr16	ENSG00000153060.3	10675148	0.0199686511214813	0.0316715636885389	False	False	10675188	AC	GT	0.03347193024954016	0.10777234996636073	0.7568714487310912	20.0	0.3105799424433804	0.003954453157616207	2.962672736330339	35.0	0.5978968166728664	False	False										TEKT5	-
chr16	ENSG00000153060.3	10675825	-0.0350538950117927	0.0477086091307372	False	False	10675869	GT	AC	-0.19787105657824305	0.11028427277897546	0.07660848373507546	27.0	1.7941910627166515	0.003954453157616207	2.962672736330339	35.0	0.5978968166728664	False	False										TEKT5	-
chr16	ENSG00000153060.3	10678192	0.0029849604973869	0.0351113127369666	False	False	10678212	T	A	0.14467582118763514	0.1031603282972086	0.16415031364711144	14.0	1.4024366108143715	0.003954453157616207	2.962672736330339	35.0	0.5978968166728664	False	False										TEKT5	-
chr16	ENSG00000153060.3	10686027	-0.0308395763199896	0.0705154571930266	False	False	10686037	T	A	-0.25811543198217485	0.09519404932514952	0.007850262334914941	3.0	2.7114660402830744	0.003954453157616207	2.962672736330339	35.0	0.5978968166728664	False	False										TEKT5	-
chr16	ENSG00000153060.3	10694051	0.00170487583923684	0.0276439635430815	False	False	10694065	AAAC	GTTT						0.003954453157616207	2.962672736330339	35.0	0.5978968166728664	False	False										TEKT5	-
chr16	ENSG00000153060.3	10705625	0.009723869773084141	0.0267356730702466	False	False	10705646	AAAC	GTTT	0.04197042165715583	0.10711678467839744	0.6961498673526905	19.0	0.3918192819469508	0.003954453157616207	2.962672736330339	35.0	0.5978968166728664	False	False										TEKT5	-
chr16	ENSG00000153060.3	10716144	0.00993222091288745	0.0242819522984371	False	False	10716160	AC	GT	0.025309644770670617	0.099471843963012	0.7996727483654575	5.0	0.2544402894559978	0.003954453157616207	2.962672736330339	35.0	0.5978968166728664	False	False										TEKT5	-
chr16	ENSG00000153060.3	10717976	0.00583030041853997	0.0295502577101676	False	False	10718020	AAGG	CCTT	0.04248082990290589	0.10836731540518386	0.6960336216095582	21.0	0.39200777230727424	0.003954453157616207	2.962672736330339	35.0	0.5978968166728664	False	False										TEKT5	-
chr16	ENSG00000153060.3	10721872	-0.00163023516505896	0.017973527240591	False	False	10721882	T	A	-0.0300889385999298	0.10096951731222938	0.7663338594119613	8.0	0.29800022225406286	0.003954453157616207	2.962672736330339	35.0	0.5978968166728664	False	False										TEKT5	-
chr16	ENSG00000153060.3	10726727	0.00947676557108959	0.0319008432332137	False	False	10726770	AC	GT	-0.11073512922376694	0.10534788443324104	0.2960410967247513	17.0	1.051137664695486	0.003954453157616207	2.962672736330339	35.0	0.5978968166728664	False	False										TEKT5	-
chr16	ENSG00000153060.3	10730548	-0.0063687191346876604	0.0243567157293993	False	False	10730583	GT	AC	-0.15187151134751886	0.10596762919520812	0.15538809736032502	19.0	1.433187781032158	0.003954453157616207	2.962672736330339	35.0	0.5978968166728664	False	False										TEKT5	-
chr16	ENSG00000153060.3	10730669	-0.0015582412254023	0.0364073276904322	False	False	10730689	ATT	AAT						0.003954453157616207	2.962672736330339	35.0	0.5978968166728664	False	False										TEKT5	-
chr16	ENSG00000153060.3	10733168	-0.0239769472976407	0.0367831919796644	False	False	10733187	A	T	-0.1542284826755481	0.09688482332981767	0.1144479861260852	2.0	1.5918745307561717	0.003954453157616207	2.962672736330339	35.0	0.5978968166728664	False	False										TEKT5	-
chr16	ENSG00000213853.5	10752576	0.0218867511479958	0.04694365658147	False	False	10752592	T	A	0.2206649990239544	0.10059963612967476	0.030737750622201108	12.0	2.193496989785462	0.020636865510498682	2.354337798644911	32.0	1.0	False	False										EMP2	-
chr16	ENSG00000213853.5	10754519	-0.0014078343390604901	0.023145102756426002	False	False	10754561	GT	AC	-0.1138844490244016	0.10775955436119083	0.2935797093243163	21.0	1.0568385299987528	0.020636865510498682	2.354337798644911	32.0	1.0	False	False										EMP2	-
chr16	ENSG00000213853.5	10766693	0.0067520843058787	0.0330895657853373	False	False	10766727	T	A						0.020636865510498682	2.354337798644911	32.0	1.0	False	False										EMP2	-
chr16	ENSG00000213853.5	10773755	-0.0383979174504017	0.0480109840985181	False	False	10773780	AAAT	ATTT	-0.2293859544067563	0.09882725134006301	0.0223762803678818	9.0	2.3210799784104372	0.020636865510498682	2.354337798644911	32.0	1.0	False	False										EMP2	-
chr16	ENSG00000213853.5	10621547	0.172767137534694	0.041178516444246	True	True	10621560	CT	AG	0.15077046159579055	0.09647443618513618	0.12110814862429488	1.0	1.562802204995107	0.020636865510498682	2.354337798644911	32.0	1.0	False	False										EMP2	-
chr16	ENSG00000213853.5	10622877	-0.18351632709415802	0.0846158931082535	False	False	10622888	AT	AT						0.020636865510498682	2.354337798644911	32.0	1.0	False	False										EMP2	-
chr16	ENSG00000213853.5	10625606	-0.0703873441412527	0.0394953196604322	False	False	10625648	AATG	ATTC	-0.058704174745457825	0.09933211718089052	0.5558481508289105	5.0	0.590988860516821	0.020636865510498682	2.354337798644911	32.0	1.0	False	False										EMP2	-
chr16	ENSG00000213853.5	10631618	-0.0482729203870484	0.0502662300492096	False	False	10631650	AC	GT	0.14676591532076755	0.09891712521601384	0.14102671163615005	6.0	1.4837260484497723	0.020636865510498682	2.354337798644911	32.0	1.0	False	False										EMP2	-
chr16	ENSG00000213853.5	10634951	0.0153789163022728	0.028397736180966	False	False	10634967	A	T	-0.029574944066547974	0.10841778249430256	0.7856787032438154	21.0	0.2727868379719181	0.020636865510498682	2.354337798644911	32.0	1.0	False	False										EMP2	-
chr16	ENSG00000213853.5	10638026	0.0379866164907807	0.0303762396494018	False	False	10638054	T	A	-0.06458986265891263	0.10460959076288913	0.5384883101422583	15.0	0.6174372941130581	0.020636865510498682	2.354337798644911	32.0	1.0	False	False										EMP2	-
chr16	ENSG00000213853.5	10643573	-0.008625772072163009	0.031056613230778	False	False	10643611	AC	GT	-0.09159572794042327	0.1021665421916621	0.3722341530114782	11.0	0.8965335028036064	0.020636865510498682	2.354337798644911	32.0	1.0	False	False										EMP2	-
chr16	ENSG00000213853.5	10649444	0.00659478806026736	0.0231674792807099	False	False	10649462	T	A	0.026698115837548508	0.09946825010184908	0.7889324148470079	5.0	0.2684084198747978	0.020636865510498682	2.354337798644911	32.0	1.0	False	False										EMP2	-
chr16	ENSG00000213853.5	10652336	-0.0018132639409553898	0.0231645452083387	False	False	10652363	GT	AC	-0.012925556352937516	0.1004953855914861	0.8979205283727832	7.0	0.12861840647569553	0.020636865510498682	2.354337798644911	32.0	1.0	False	False										EMP2	-
chr16	ENSG00000213853.5	10657042	-0.0022158007302093	0.0183205503480348	False	False	10657064	ATT	AAT	0.03885011963695231	0.097055258924724	0.6897494985359711	0.0	0.4002886609893488	0.020636865510498682	2.354337798644911	32.0	1.0	False	False										EMP2	-
chr16	ENSG00000213853.5	10666304	-0.0007861513296484019	0.0191398090015595	False	False	10666315	A	T	0.0251957384872976	0.10972941389728623	0.8189543115290173	23.0	0.22961699686906584	0.020636865510498682	2.354337798644911	32.0	1.0	False	False										EMP2	-
chr16	ENSG00000213853.5	10673566	0.00478100183785234	0.0269955287927971	False	False	10673596	AC	GT	0.03102266169004135	0.10309248040254748	0.7641395637714182	12.0	0.30092070312894287	0.020636865510498682	2.354337798644911	32.0	1.0	False	False										EMP2	-
chr16	ENSG00000213853.5	10675148	0.00643875287784358	0.026948967540287003	False	False	10675188	AC	GT	-0.02594988493357104	0.10779645998156602	0.8103370383225363	20.0	0.24073040003362503	0.020636865510498682	2.354337798644911	32.0	1.0	False	False										EMP2	-
chr16	ENSG00000213853.5	10675825	-0.0064943446544671	0.0228360052770224	False	False	10675869	GT	AC	0.10010878481680237	0.1119436019396444	0.3738892217926192	27.0	0.8942787536064554	0.020636865510498682	2.354337798644911	32.0	1.0	False	False										EMP2	-
chr16	ENSG00000213853.5	10678192	0.00368454622041615	0.019903919300782	False	False	10678212	T	A	0.013754450680965957	0.10424734461671188	0.8953194490439399	14.0	0.1319405374931822	0.020636865510498682	2.354337798644911	32.0	1.0	False	False										EMP2	-
chr16	ENSG00000213853.5	10686027	0.0305982520531587	0.0334483976989942	False	False	10686037	T	A	0.12353659317820676	0.09777816730444858	0.2092843195901802	3.0	1.2634373969554475	0.020636865510498682	2.354337798644911	32.0	1.0	False	False										EMP2	-
chr16	ENSG00000213853.5	10694051	0.000819795188055625	0.0292317499943904	False	False	10694065	AAAC	GTTT						0.020636865510498682	2.354337798644911	32.0	1.0	False	False										EMP2	-
chr16	ENSG00000213853.5	10705625	-0.0381444595210203	0.0396627361682532	False	False	10705646	AAAC	GTTT	-0.12308858471632785	0.10639598559494033	0.2504834524697924	19.0	1.1568912494963657	0.020636865510498682	2.354337798644911	32.0	1.0	False	False										EMP2	-
chr16	ENSG00000213853.5	10716144	0.0079520545109025	0.0267866094454694	False	False	10716160	AC	GT	0.08706929446337143	0.09912582952403592	0.3818270247148754	5.0	0.8783714081530986	0.020636865510498682	2.354337798644911	32.0	1.0	False	False										EMP2	-
chr16	ENSG00000213853.5	10717976	-0.0152416631919012	0.029004782093685	False	False	10718020	AAGG	CCTT	-0.1724002968241833	0.10684117611477073	0.11031802486492363	21.0	1.613612869994877	0.020636865510498682	2.354337798644911	32.0	1.0	False	False										EMP2	-
chr16	ENSG00000213853.5	10721872	-0.0533822795458592	0.0435287904835412	False	False	10721882	T	A	-0.1473743972410214	0.09991224654961102	0.14340777048062514	8.0	1.4750383694739886	0.020636865510498682	2.354337798644911	32.0	1.0	False	False										EMP2	-
chr16	ENSG00000213853.5	10726727	-0.00478378263001085	0.019093781036583	False	False	10726770	AC	GT	-0.02704815021422149	0.10596100605485577	0.7991073053683757	17.0	0.25526513215832175	0.020636865510498682	2.354337798644911	32.0	1.0	False	False										EMP2	-
chr16	ENSG00000213853.5	10730548	0.0396382467875759	0.0325529091406164	False	False	10730583	GT	AC	0.052128531494402185	0.10706548732929863	0.6275645653257529	19.0	0.4868845488375892	0.020636865510498682	2.354337798644911	32.0	1.0	False	False										EMP2	-
chr16	ENSG00000213853.5	10730669	-0.00589742379259708	0.0273180691301082	False	False	10730689	ATT	AAT						0.020636865510498682	2.354337798644911	32.0	1.0	False	False										EMP2	-
chr16	ENSG00000213853.5	10733168	0.00146994751144235	0.0186809806908934	False	False	10733187	A	T	0.05177482447237789	0.09792655055383907	0.5981326303133823	2.0	0.5287107957908983	0.020636865510498682	2.354337798644911	32.0	1.0	False	False										EMP2	-
chr16	ENSG00000213853.5	10522734	0.0018876417292748898	0.0206619802097712	False	False	10522744	T	A	0.03075177847460388	0.10654994177511347	0.7735557181756075	18.0	0.2886137520329127	0.020636865510498682	2.354337798644911	32.0	1.0	False	False										EMP2	-
chr16	ENSG00000213853.5	10539357	0.009433273725984171	0.0338261324349906	False	False	10539378	ATTT	AAAT						0.020636865510498682	2.354337798644911	32.0	1.0	False	False										EMP2	-
chr16	ENSG00000213853.5	10552885	0.00970962013651214	0.0235824045332811	False	False	10552900	AAT	ATT	-0.07109613259137758	0.09828358710624753	0.4710875964402446	3.0	0.723377470080742	0.020636865510498682	2.354337798644911	32.0	1.0	False	False										EMP2	-
chr16	ENSG00000213853.5	10570342	-0.00625633717315114	0.0279772262238488	False	False	10570356	GT	AC						0.020636865510498682	2.354337798644911	32.0	1.0	False	False										EMP2	-
chr16	ENSG00000213853.5	10576594	-0.0366722881266607	0.036345872001358	False	False	10576604	T	A						0.020636865510498682	2.354337798644911	32.0	1.0	False	False										EMP2	-
chr16	ENSG00000213853.5	10588094	-0.00825029430590806	0.0302473765097507	False	False	10588123	AAAAC	GTTTT						0.020636865510498682	2.354337798644911	32.0	1.0	False	False										EMP2	-
chr16	ENSG00000213853.5	10607894	-0.00437198822569949	0.0211818792481467	False	False	10607906	A	T	-0.050358725672820834	0.11097013271561446	0.6511832406313798	25.0	0.45380432050014957	0.020636865510498682	2.354337798644911	32.0	1.0	False	False										EMP2	-
chr16	ENSG00000213853.5	10611056	0.0477752075061626	0.0355625253546522	False	False	10611083	T	A	0.08503012834018682	0.10936673561338628	0.4390878073112987	23.0	0.7774770625025339	0.020636865510498682	2.354337798644911	32.0	1.0	False	False										EMP2	-
chr16	ENSG00000213853.5	10612039	0.0671570856452691	0.0393348510999978	False	False	10612081	GTTTT	AAAAC	0.04278432060042131	0.10092275799205078	0.6725449629415854	8.0	0.42393134563158924	0.020636865510498682	2.354337798644911	32.0	1.0	False	False										EMP2	-
chr16	ENSG00000213853.5	10618709	0.0497595232818906	0.0348029032576614	False	False	10618720	T	A	0.11599394974737955	0.10244590703546523	0.2604111006042628	12.0	1.13224581736803	0.020636865510498682	2.354337798644911	32.0	1.0	False	False										EMP2	-
chr16	ENSG00000169246.12	21330625	0.00235816618045292	0.0262896423881344	True	False	21330640	T	A										False	False										NPIPB3	-
chr16	ENSG00000185716.7	22136728	0.0029103241601457198	0.0238993818880843	False	False	22136762	GTTTT	AAAAC	0.07509010295522149	0.09922279543054224	0.4509417715702421	5.0	0.7567827798984551	0.3279243073873355	0.9831132850421536	9.0	1.0	False	False										C16orf52	+
chr16	ENSG00000185716.7	22145980	-0.0129962747514553	0.0249689583834842	True	False	22146012	GTTT	AAAC	-0.09077341884178143	0.09860597893974007	0.3594485960481981	4.0	0.9205670874912639	0.3279243073873355	0.9831132850421536	9.0	1.0	False	False										C16orf52	+
chr16	ENSG00000185716.7	22148196	-0.00350045734125354	0.0187235303537919	False	False	22148239	AC	GT	-0.07450535613307215	0.10880568918442927	0.4953829695520763	22.0	0.6847560701240822	0.3279243073873355	0.9831132850421536	9.0	1.0	False	False										C16orf52	+
chr16	ENSG00000185716.7	22148393	0.00940870581786628	0.0210519700990639	False	False	22148442	AAAT	ATTT	0.04365154994695327	0.09703600490049727	0.6537379124077526	0.0	0.4498490018392088	0.3279243073873355	0.9831132850421536	9.0	1.0	False	False										C16orf52	+
chr16	ENSG00000185716.7	22149613	0.0036518222152746296	0.0174356015237006	False	False	22149635	GT	AC	0.04874424326605525	0.09841580102179401	0.6214512880696186	3.0	0.49528879265292897	0.3279243073873355	0.9831132850421536	9.0	1.0	False	False										C16orf52	+
chr16	ENSG00000185716.7	21962713	-0.000425362825230719	0.0202327342818514	False	False	21962745	GT	AC	-0.06467537274730567	0.09929539369731574	0.5163042926092489	5.0	0.6513431322348847	0.3279243073873355	0.9831132850421536	9.0	1.0	False	False										C16orf52	+
chr16	ENSG00000185716.7	21978759	0.00603587448150441	0.0328380783506834	False	False	21978770	T	A						0.3279243073873355	0.9831132850421536	9.0	1.0	False	False										C16orf52	+
chr16	ENSG00000185716.7	22012147	0.00334718480544712	0.0204684398975938	False	False	22012211	ATG	ATC	0.09783964962580223	0.0995202191999746	0.3279243073873355	6.0	0.9831132850421536	0.3279243073873355	0.9831132850421536	9.0	1.0	True	False	22173868.0	0.3206113898973706	0.4970924624835842	chr16:22173868						C16orf52	+
chr16	ENSG00000185716.7	22065413	-0.00265264250565286	0.0216020873996047	False	False	22065424	T	A	0.07891201238224446	0.10749650585461358	0.4648911760055421	20.0	0.7340890920582205	0.3279243073873355	0.9831132850421536	9.0	1.0	False	False										C16orf52	+
chr16	ENSG00000185716.7	22092942	-0.00157066245056464	0.0243696402544999	False	False	22092972	GT	AC	0.016387509304515182	0.10781829296071578	0.8795493117405428	20.0	0.15199191950187957	0.3279243073873355	0.9831132850421536	9.0	1.0	False	False										C16orf52	+
chr16	ENSG00000129993.10	88849253	0.0112046408283172	0.0242184095789709	False	False	88849269	AGGC	CCTG	0.03394607863891083	0.0970726077089003	0.7272593149174692	0.0	0.34969781321531773	0.29248716435889244	1.0579413694447988	7.0	1.0	False	False										CBFA2T3	-
chr16	ENSG00000129993.10	88931351	0.0108653471157628	0.0252878648046179	False	False	88931376	AGGGG	CCCCT	-0.10221811284792083	0.0966198277146155	0.29248716435889244	0.0	1.0579413694447988	0.29248716435889244	1.0579413694447988	7.0	1.0	True	False	89094243.0	0.6943938220050855	0.7943384801637868	chr16:89094243						CBFA2T3	-
chr16	ENSG00000129993.10	88957111	-0.000640137369095938	0.0200779381511733	False	False	88957142	ATTC	AATG	-0.09388767147925477	0.09809768784544977	0.34076621959411724	3.0	0.9570834291953163	0.29248716435889244	1.0579413694447988	7.0	1.0	False	False										CBFA2T3	-
chr16	ENSG00000129993.10	88999380	0.0245144913783649	0.0278206105064684	True	False	88999404	AAAG	CTTT	-0.029942420159879295	0.0980141008043745	0.7606028734387573	2.0	0.30549094379431296	0.29248716435889244	1.0579413694447988	7.0	1.0	False	False										CBFA2T3	-
chr16	ENSG00000129993.10	89101945	-0.00231137284970307	0.0190434048882099	False	False	89101993	ACACAC	GTGTGT	-0.06124017726162762	0.10187050811615384	0.5491522245633411	10.0	0.6011570806322172	0.29248716435889244	1.0579413694447988	7.0	1.0	False	False										CBFA2T3	-
chr16	ENSG00000129993.10	89104804	0.0012811940218908	0.0177724710940244	False	False	89104829	GT	AC	-0.06782902684698383	0.10236154824506233	0.5091645713499718	11.0	0.6626416658391618	0.29248716435889244	1.0579413694447988	7.0	1.0	False	False										CBFA2T3	-
chr16	ENSG00000129993.10	89126385	0.006778962308180279	0.0206718760200876	False	False	89126404	AAAC	GTTT	-0.026148355190571414	0.10098071464296718	0.7962215302697112	8.0	0.25894404969327994	0.29248716435889244	1.0579413694447988	7.0	1.0	False	False										CBFA2T3	-
chr16	ENSG00000167515.6	88849253	0.0030740872243021898	0.0209386899637116	False	False	88849269	AGGC	CCTG	0.12104523199336956	0.09641439901719016	0.21206931209959545	0.0	1.2554684074915807	0.000426224569163975	3.6379967490926512	4.0	0.039822589489026054	False	False										TRAPPC2L	+
chr16	ENSG00000167515.6	88957111	-0.14514960193126503	0.0357257586032319	False	False	88957142	ATTC	AATG	-0.2416537778129509	0.09561266173557972	0.013009941264769894	3.0	2.527424437583938	0.000426224569163975	3.6379967490926512	4.0	0.039822589489026054	False	False										TRAPPC2L	+
chr16	ENSG00000167515.6	88999380	-0.122681628415775	0.0349336576317809	False	False	88999404	AAAG	CTTT	-0.2251626683233533	0.09554005265581568	0.02030907996560968	2.0	2.356735861707182	0.000426224569163975	3.6379967490926512	4.0	0.039822589489026054	False	False										TRAPPC2L	+
chr16	ENSG00000205022.5	88849253	-0.00382753542570704	0.0227808854822056	False	False	88849269	AGGC	CCTG	-0.09199074457551357	0.09671674763327652	0.3436992346419093	0.0	0.9511356287984097	0.3436992346419093	0.9511356287984097	4.0	1.0	True	False	88898159.0	0.5255330480724809	0.6643903931673254	chr16:88898159						PABPN1L	-
chr16	ENSG00000205022.5	88931351	0.009424044438402529	0.0262295344715934	True	False	88931376	AGGGG	CCCCT	0.06952628074629805	0.0968935467351703	0.4746111445384811	0.0	0.717553264267717	0.3436992346419093	0.9511356287984097	4.0	1.0	False	False										PABPN1L	-
chr16	ENSG00000205022.5	88957111	-0.00448334648640709	0.0195887255309571	False	False	88957142	ATTC	AATG	-0.01181590975883028	0.09852604920333084	0.904774780700722	3.0	0.11992675900812251	0.3436992346419093	0.9511356287984097	4.0	1.0	False	False										PABPN1L	-
chr16	ENSG00000205022.5	88999380	-0.00321740700573298	0.0199311983315277	False	False	88999404	AAAG	CTTT	-0.03717300916883006	0.0979902942303929	0.7051984773901028	2.0	0.3793539907271795	0.3436992346419093	0.9511356287984097	4.0	1.0	False	False										PABPN1L	-
chr16	ENSG00000205018.2	88931351	0.00839191057805419	0.0227508469593165	False	False	88931376	AGGGG	CCCCT	-0.021426493112412726	0.09710628807112297	0.8257894794593119	0.0	0.22064990370880463	0.03887152397099938	2.0945619169193117	5.0	0.7000553484112343	False	False										RP11-830F9.6	+
chr16	ENSG00000205018.2	88957111	7.60715587202929e-05	0.0186764028211537	False	False	88957142	ATTC	AATG	-0.08036673012737311	0.09821420955310922	0.4150863507121223	3.0	0.8182800685670121	0.03887152397099938	2.0945619169193117	5.0	0.7000553484112343	False	False										RP11-830F9.6	+
chr16	ENSG00000205018.2	88999380	0.0109495792984214	0.0275755203602263	False	False	88999404	AAAG	CTTT	0.09009251188762524	0.09765930473323382	0.3583934523931235	2.0	0.9225184649196712	0.03887152397099938	2.0945619169193117	5.0	0.7000553484112343	False	False										RP11-830F9.6	+
chr16	ENSG00000205018.2	89101945	0.00325927008608148	0.0232474310982933	False	False	89101993	ACACAC	GTGTGT	0.03221832421826458	0.1020090876050065	0.7528112654560468	10.0	0.3158377844042528	0.03887152397099938	2.0945619169193117	5.0	0.7000553484112343	False	False										RP11-830F9.6	+
chr16	ENSG00000122299.7	11884945	0.0165742619777401	0.0329582569772397	False	False	11884987	AC	GT	0.1716548343554833	0.10384468198240376	0.10181608030656393	16.0	1.652995907720819	0.02602289603781402	2.2584925208970152	16.0	0.9849453152047101	False	False										ZC3H7A	-
chr16	ENSG00000122299.7	11899142	-0.0106100106033147	0.0279575335501084	False	False	11899160	AC	GT	-0.11385512610859172	0.09789220395284597	0.24749006805121854	3.0	1.16306632715548	0.02602289603781402	2.2584925208970152	16.0	0.9849453152047101	False	False										ZC3H7A	-
chr16	ENSG00000122299.7	11908808	0.00753915649179715	0.0288037620699806	False	False	11908857	GT	AC	0.123309517605515	0.09825909940739283	0.21236737678917933	4.0	1.2549424770754354	0.02602289603781402	2.2584925208970152	16.0	0.9849453152047101	False	False										ZC3H7A	-
chr16	ENSG00000122299.7	11910022	-0.0125669632945898	0.0264939734485668	False	False	11910032	T	A	-0.11196816276357806	0.10038004977651796	0.2673886773303037	8.0	1.1154423913203808	0.02602289603781402	2.2584925208970152	16.0	0.9849453152047101	False	False										ZC3H7A	-
chr16	ENSG00000122299.7	11940252	-0.00827786497064768	0.0228642816758138	False	False	11940286	A	T	-0.07666613660022001	0.11078409117743318	0.4908962661534954	25.0	0.6920320037416796	0.02602289603781402	2.2584925208970152	16.0	0.9849453152047101	False	False										ZC3H7A	-
chr16	ENSG00000122299.7	11947439	0.0191860183334676	0.0326333129124833	False	False	11947450	T	A	0.13635265384524936	0.10620993923819523	0.20261951285005972	19.0	1.2838031433146155	0.02602289603781402	2.2584925208970152	16.0	0.9849453152047101	False	False										ZC3H7A	-
chr16	ENSG00000122299.7	11753796	0.0156265987159399	0.0252133328361729	False	False	11753807	T	A	0.1309351372516544	0.10066049859631468	0.19642235341566705	9.0	1.3007598718217368	0.02602289603781402	2.2584925208970152	16.0	0.9849453152047101	False	False										ZC3H7A	-
chr16	ENSG00000122299.7	11797366	0.0020850365175821197	0.0180246820008464	False	False	11797400	AC	GT	-0.0070457762914759355	0.10720859230857756	0.9477513293480252	19.0	0.06572025748828171	0.02602289603781402	2.2584925208970152	16.0	0.9849453152047101	False	False										ZC3H7A	-
chr16	ENSG00000122299.7	11798762	-0.00877578909650725	0.0274997692391615	False	False	11798783	T	A	-0.04882394395836025	0.1109786000112129	0.6611521056194661	25.0	0.4399401682254709	0.02602289603781402	2.2584925208970152	16.0	0.9849453152047101	False	False										ZC3H7A	-
chr16	ENSG00000122299.7	11801311	-0.00807306075804412	0.0260053512035458	False	False	11801321	T	A	-0.14643109923234	0.10044016186383356	0.14809993505997454	9.0	1.4578938993632469	0.02602289603781402	2.2584925208970152	16.0	0.9849453152047101	False	False										ZC3H7A	-
chr16	ENSG00000122299.7	11806786	0.00665726355265447	0.0206315627601581	False	False	11806814	AC	GT	-0.0027004970371710692	0.1097638597509157	0.9804308494987312	23.0	0.024602788598171	0.02602289603781402	2.2584925208970152	16.0	0.9849453152047101	False	False										ZC3H7A	-
chr16	ENSG00000122299.7	11807903	-0.0221753177620388	0.0378921771005859	False	False	11807914	T	A	-0.20726220165650053	0.10937563598469374	0.061710610606370876	26.0	1.8949576822164054	0.02602289603781402	2.2584925208970152	16.0	0.9849453152047101	False	False										ZC3H7A	-
chr16	ENSG00000122299.7	11821052	-0.0121971940704199	0.0307678207621979	False	False	11821069	T	A						0.02602289603781402	2.2584925208970152	16.0	0.9849453152047101	False	False										ZC3H7A	-
chr16	ENSG00000122299.7	11825544	0.0182741241546545	0.0384808660214746	False	False	11825572	AC	GT	0.18834342783742364	0.10239133971055499	0.0690746394851288	14.0	1.839446855269619	0.02602289603781402	2.2584925208970152	16.0	0.9849453152047101	False	False										ZC3H7A	-
chr16	ENSG00000122299.7	11843791	0.020439530672399	0.0373955439535691	False	False	11843818	AAAT	ATTT	0.2182385411733022	0.10065593064444567	0.032671140365034844	12.0	2.168163761201535	0.02602289603781402	2.2584925208970152	16.0	0.9849453152047101	False	False										ZC3H7A	-
chr16	ENSG00000122299.7	11859955	0.0577117751446528	0.0586576265073386	True	False	11859967	A	T	0.15478784670086815	0.10844135178645456	0.15721971279497654	23.0	1.4273876537953922	0.02602289603781402	2.2584925208970152	16.0	0.9849453152047101	False	False										ZC3H7A	-
chr16	ENSG00000153066.8	11884945	0.00213767683809709	0.0168489802925162	False	False	11884987	AC	GT	0.03146583957113329	0.105357059613703	0.7658886916565671	16.0	0.298659052241059	0.027723972582817343	2.2387490261744607	20.0	1.0	False	False										TXNDC11	-
chr16	ENSG00000153066.8	11899142	0.00374375665079708	0.0299287145014338	False	False	11899160	AC	GT	-0.16335106398678834	0.09720943409281067	0.09590931308565018	3.0	1.6804034043735814	0.027723972582817343	2.2387490261744607	20.0	1.0	False	False										TXNDC11	-
chr16	ENSG00000153066.8	11908808	0.011760170386821998	0.0278528144519679	False	False	11908857	GT	AC	0.15863456003705706	0.09776096680679112	0.10774516403444552	4.0	1.6226778971056295	0.027723972582817343	2.2387490261744607	20.0	1.0	False	False										TXNDC11	-
chr16	ENSG00000153066.8	11910022	-0.00400212407067598	0.0254793641035422	False	False	11910032	T	A	-0.1505599104601831	0.09986377013376173	0.1348603714148418	8.0	1.5076529782374213	0.027723972582817343	2.2387490261744607	20.0	1.0	False	False										TXNDC11	-
chr16	ENSG00000153066.8	11753796	0.00338158799924185	0.0216157931906146	False	False	11753807	T	A	-0.03390822600495594	0.10147622910968664	0.7389881536435119	9.0	0.33414944861918555	0.027723972582817343	2.2387490261744607	20.0	1.0	False	False										TXNDC11	-
chr16	ENSG00000153066.8	11798762	-0.0480221543060008	0.0349776393284604	True	False	11798783	T	A	0.02861425420809442	0.1110656142660622	0.7973429570095055	25.0	0.25763378159101347	0.027723972582817343	2.2387490261744607	20.0	1.0	False	False										TXNDC11	-
chr16	ENSG00000153066.8	11801311	-0.0198220467818999	0.0385867113575188	False	False	11801321	T	A	0.06639077226625154	0.101310600566746	0.5138134967574557	9.0	0.6553191067356432	0.027723972582817343	2.2387490261744607	20.0	1.0	False	False										TXNDC11	-
chr16	ENSG00000153066.8	11806786	-0.0226854905786757	0.0418786097237266	False	False	11806814	AC	GT	0.039000414100244525	0.10968075073012126	0.7230563269949084	23.0	0.3555812103821967	0.027723972582817343	2.2387490261744607	20.0	1.0	False	False										TXNDC11	-
chr16	ENSG00000153066.8	11807903	-0.0752163410420963	0.0573639796726833	False	False	11807914	T	A	-0.11850278284020005	0.11101560084393132	0.28898266523804605	26.0	1.0674426111226873	0.027723972582817343	2.2387490261744607	20.0	1.0	False	False										TXNDC11	-
chr16	ENSG00000153066.8	11821052	0.0039285063833495795	0.0263195475720127	False	False	11821069	T	A						0.027723972582817343	2.2387490261744607	20.0	1.0	False	False										TXNDC11	-
chr16	ENSG00000153066.8	11825544	0.0036038476325335102	0.0199486864604255	False	False	11825572	AC	GT	-0.037581586867065454	0.10418355584217244	0.7191321654578302	14.0	0.3607247474255703	0.027723972582817343	2.2387490261744607	20.0	1.0	False	False										TXNDC11	-
chr16	ENSG00000153066.8	11843791	0.006515722683426471	0.028344378780738	False	False	11843818	AAAT	ATTT	0.17771512735639786	0.10150030570694447	0.08322843154209718	12.0	1.7508826807822992	0.027723972582817343	2.2387490261744607	20.0	1.0	False	False										TXNDC11	-
chr16	ENSG00000153066.8	11859955	-0.0017695075623279898	0.0200610007711813	False	False	11859967	A	T	0.03604268267895529	0.10969294081829108	0.7433022713205026	23.0	0.32857795962149317	0.027723972582817343	2.2387490261744607	20.0	1.0	False	False										TXNDC11	-
chr16	ENSG00000153066.8	11682710	0.00343381617629312	0.0170618545019952	False	False	11682777	CCTT	AAGG	7.297240462880456e-05	0.09853292755408677	0.99941052797912	3.0	0.000740589023793579	0.027723972582817343	2.2387490261744607	20.0	1.0	False	False										TXNDC11	-
chr16	ENSG00000153066.8	11688043	-0.0031685217467935897	0.0192506187884654	False	False	11688056	A	T	0.052733165628583004	0.10961153824382804	0.6317174095637591	23.0	0.4810913748083659	0.027723972582817343	2.2387490261744607	20.0	1.0	False	False										TXNDC11	-
chr16	ENSG00000153066.8	11722528	0.00200253374471618	0.0208303275853502	False	False	11722550	T	A	0.04331636395165179	0.10473009226830436	0.6801401928926201	15.0	0.41359997889318295	0.027723972582817343	2.2387490261744607	20.0	1.0	False	False										TXNDC11	-
chr16	ENSG00000153066.8	11728891	-0.00890607161065041	0.0252758650738316	False	False	11728949	AAAAT	ATTTT	-0.07655962792489816	0.10395121260413258	0.4633029367484992	14.0	0.736495765724762	0.027723972582817343	2.2387490261744607	20.0	1.0	False	False										TXNDC11	-
chr16	ENSG00000153066.8	11733476	0.0153093613243326	0.034659008854142	False	False	11733494	A	T	0.0704378269167987	0.09975161715677792	0.4817478547644837	6.0	0.7061321803544575	0.027723972582817343	2.2387490261744607	20.0	1.0	False	False										TXNDC11	-
chr16	ENSG00000153066.8	11734905	-0.00923239842943015	0.0257728361463636	False	False	11734915	A	T	-0.10258007195175407	0.10048237376339318	0.3098266144975597	8.0	1.020876280185223	0.027723972582817343	2.2387490261744607	20.0	1.0	False	False										TXNDC11	-
chr16	ENSG00000153066.8	11742061	0.0101401340478673	0.0269521800361998	False	False	11742102	AAGG	CCTT	0.05768761886866025	0.0974274889648347	0.5550509719293296	1.0	0.5921082384611381	0.027723972582817343	2.2387490261744607	20.0	1.0	False	False										TXNDC11	-
chr16	ENSG00000153066.8	11742756	-0.00226933614955088	0.0456393769524354	False	False	11742795	A	T						0.027723972582817343	2.2387490261744607	20.0	1.0	False	False										TXNDC11	-
chr16	ENSG00000215131.6	3467040	0.00535551118039652	0.0356649817807524	False	False	3467072	GT	AC	0.07080364917841543	0.10343492283021576	0.4953469460199851	13.0	0.6845236332281773	0.08187553582418701	1.7574242811597731	13.0	1.0	False	False										C16orf90	-
chr16	ENSG00000215131.6	3478381	-0.0100670190211332	0.0399749941311213	False	False	3478412	AAAT	ATTT	-0.1211927152884091	0.09976296785461956	0.22732933704447164	7.0	1.2148066351135245	0.08187553582418701	1.7574242811597731	13.0	1.0	False	False										C16orf90	-
chr16	ENSG00000215131.6	3483978	0.0208612784337084	0.0438408133744083	False	False	3483988	A	T	0.07349399678144282	0.09972956594897467	0.4628886316101173	6.0	0.7369328852694	0.08187553582418701	1.7574242811597731	13.0	1.0	False	False										C16orf90	-
chr16	ENSG00000215131.6	3506443	-0.0682665169963533	0.0730874604949038	True	False	3506453	T	A	-0.18044011673804444	0.10731802783535943	0.09640789602766972	22.0	1.6813588581301953	0.08187553582418701	1.7574242811597731	13.0	1.0	False	False										C16orf90	-
chr16	ENSG00000215131.6	3523012	0.000366170182011302	0.0325612012203397	False	False	3523041	GTTTT	AAAAC	-0.025706828706259545	0.09709648765376054	0.7917119553359583	0.0	0.264755495563633	0.08187553582418701	1.7574242811597731	13.0	1.0	False	False										C16orf90	-
chr16	ENSG00000215131.6	3523708	-0.0262876604862462	0.0476402778255414	False	False	3523748	GTT	AAC	-0.09574893030580606	0.1005511415387608	0.3433174501439542	8.0	0.9522411067694984	0.08187553582418701	1.7574242811597731	13.0	1.0	False	False										C16orf90	-
chr16	ENSG00000215131.6	3528065	0.00294668161506151	0.0339929341109927	False	False	3528090	AAT	ATT	0.041573654942783735	0.1019738340220329	0.6844094472547361	10.0	0.40768943662352786	0.08187553582418701	1.7574242811597731	13.0	1.0	False	False										C16orf90	-
chr16	ENSG00000215131.6	3557681	0.00896733931617529	0.0431275382231863	False	False	3557718	GT	AC	0.13755238475296855	0.11361751054865317	0.22977661579734945	30.0	1.2106618433086158	0.08187553582418701	1.7574242811597731	13.0	1.0	False	False										C16orf90	-
chr16	ENSG00000215131.6	3559821	-0.0100243507782351	0.036658525485618	False	False	3559846	GTTTT	AAAAC	-0.09212841480257077	0.09671551138914496	0.34297446448359514	0.0	0.9525712419787812	0.08187553582418701	1.7574242811597731	13.0	1.0	False	False										C16orf90	-
chr16	ENSG00000215131.6	3567474	0.0205021257069276	0.0510435402818752	False	False	3567490	T	A	0.11709988978812773	0.10527052447730044	0.2689742673857037	17.0	1.1123711064380426	0.08187553582418701	1.7574242811597731	13.0	1.0	False	False										C16orf90	-
chr16	ENSG00000215131.6	3608584	-0.00392379591734826	0.0345086687241888	False	False	3608609	AC	GT	-0.053636737017159486	0.10410713025544116	0.6076440225168889	14.0	0.515207141773617	0.08187553582418701	1.7574242811597731	13.0	1.0	False	False										C16orf90	-
chr16	ENSG00000215131.6	3620169	-0.0007759585825312741	0.0447078619613003	False	False	3620179	T	A	-0.10416146603205456	0.10046577186418193	0.3023872637117841	8.0	1.036785604682048	0.08187553582418701	1.7574242811597731	13.0	1.0	False	False										C16orf90	-
chr16	ENSG00000215131.6	3629169	-0.0189457477352791	0.051990632622084997	False	False	3629214	CCCCG	CGGGG	-0.17225631954544146	0.09801635347371253	0.08187553582418701	5.0	1.7574242811597731	0.08187553582418701	1.7574242811597731	13.0	1.0	True	False	3546405.0	0.010251973670143662	0.20268262269676912	chr16:3546405						C16orf90	-
chr16	ENSG00000168447.6	23473266	-0.00919347420961683	0.0274790729790826	False	False	23473283	A	T	-0.15623225357971007	0.09732297760706307	0.11149031642740057	3.0	1.6052966875971513	0.09468181852176763	1.6870407324217782	25.0	1.0	False	False										SCNN1B	+
chr16	ENSG00000168447.6	23487254	-0.00715780256523985	0.026901159962292	False	False	23487276	A	T	-0.1596180028652758	0.09726962293159844	0.10385077636406798	3.0	1.640985109786246	0.09468181852176763	1.6870407324217782	25.0	1.0	False	False										SCNN1B	+
chr16	ENSG00000168447.6	23445141	0.00580247550663213	0.0235591634385976	False	False	23445153	A	T	0.14025459195076506	0.10495203021074176	0.18483544818873096	17.0	1.3363685454119982	0.09468181852176763	1.6870407324217782	25.0	1.0	False	False										SCNN1B	+
chr16	ENSG00000168447.6	23450052	0.00650550082206818	0.0215652732284836	False	False	23450067	A	T	0.1105047943356202	0.0979294718686576	0.26176744059870155	3.0	1.128412031914443	0.09468181852176763	1.6870407324217782	25.0	1.0	False	False										SCNN1B	+
chr16	ENSG00000168447.6	23454355	0.00772878222239694	0.0249235782239404	False	False	23454371	A	T	0.12690107704044165	0.09919153777646443	0.20373300145479045	6.0	1.2793538630928654	0.09468181852176763	1.6870407324217782	25.0	1.0	False	False										SCNN1B	+
chr16	ENSG00000168447.6	23387667	-0.00186688018451185	0.0172962838561982	False	False	23387695	GT	AC	-0.06608173773246885	0.10459935094971537	0.5291273014976619	15.0	0.6317604949980683	0.09468181852176763	1.6870407324217782	25.0	1.0	False	False										SCNN1B	+
chr16	ENSG00000168447.6	23406118	-0.00218852581588661	0.0205029089841115	False	False	23406143	T	A	-0.004733074207802967	0.10846401398395816	0.9652958860108511	21.0	0.04363727686219495	0.09468181852176763	1.6870407324217782	25.0	1.0	False	False										SCNN1B	+
chr16	ENSG00000168447.6	23408230	0.006162426813312471	0.0218961962080189	False	False	23408245	T	A	0.09086434180557727	0.0986051579303686	0.3589655349827079	4.0	0.9214968437020545	0.09468181852176763	1.6870407324217782	25.0	1.0	False	False										SCNN1B	+
chr16	ENSG00000168447.6	23413667	-0.0042002544427117	0.0242339254311937	False	False	23413678	T	A	-0.1417657229959978	0.10264787286701477	0.17056161155355626	13.0	1.3810877813285238	0.09468181852176763	1.6870407324217782	25.0	1.0	False	False										SCNN1B	+
chr16	ENSG00000168447.6	23192092	-0.00617360066992795	0.0304341811181677	False	False	23192113	AAAT	ATTT	-0.16555048579850545	0.0981306986944261	0.09468181852176763	5.0	1.6870407324217782	0.09468181852176763	1.6870407324217782	25.0	1.0	True	False	23361853.0	0.20413763014013764	0.39465215819848387	chr16:23361853						SCNN1B	+
chr16	ENSG00000168447.6	23192902	0.00633641043101591	0.0288112944050428	False	False	23192971	AAAG	CTTT	-0.13818413590925716	0.10382281740060856	0.1865269388906759	15.0	1.3309611448518366	0.09468181852176763	1.6870407324217782	25.0	1.0	False	False										SCNN1B	+
chr16	ENSG00000168447.6	23212851	-0.000250511341949115	0.0190548465218124	False	False	23212861	A	T	-0.006642313673440979	0.10369288191521348	0.9490618764113594	13.0	0.06405756644773551	0.09468181852176763	1.6870407324217782	25.0	1.0	False	False										SCNN1B	+
chr16	ENSG00000168447.6	23213564	0.0080285434293061	0.0224055485864178	False	False	23213634	ATGG	ATCC	0.007477254786969794	0.105406308616855	0.943604930697852	16.0	0.070937450377369	0.09468181852176763	1.6870407324217782	25.0	1.0	False	False										SCNN1B	+
chr16	ENSG00000168447.6	23249345	0.0440239388188107	0.0775567778927095	False	False	23249359	A	T						0.09468181852176763	1.6870407324217782	25.0	1.0	False	False										SCNN1B	+
chr16	ENSG00000168447.6	23259263	0.000575486988328252	0.0378056198844611	False	False	23259274	A	T						0.09468181852176763	1.6870407324217782	25.0	1.0	False	False										SCNN1B	+
chr16	ENSG00000168447.6	23261668	-0.0192980363268043	0.0469847522036666	False	False	23261720	GT	AC	0.016449314798231106	0.12498308760855087	0.8957038105441147	42.0	0.131612325419185	0.09468181852176763	1.6870407324217782	25.0	1.0	False	False										SCNN1B	+
chr16	ENSG00000168447.6	23290384	-0.00638926746966614	0.0270694318237995	False	False	23290418	GT	AC	-0.16969694946050598	0.10164618156655802	0.09834814129614716	12.0	1.6694867120944257	0.09468181852176763	1.6870407324217782	25.0	1.0	False	False										SCNN1B	+
chr16	ENSG00000168447.6	23302784	0.004472155989008721	0.0293778090008387	False	False	23302824	GT	AC	0.14407804884341727	0.10430944965403416	0.17062010083224285	16.0	1.3812559583171482	0.09468181852176763	1.6870407324217782	25.0	1.0	False	False										SCNN1B	+
chr16	ENSG00000168447.6	23312315	-0.00924131904971578	0.0262051444165022	False	False	23312342	GT	AC	0.07427456919646283	0.10946107237694963	0.4993120094545552	23.0	0.6785477940567263	0.09468181852176763	1.6870407324217782	25.0	1.0	False	False										SCNN1B	+
chr16	ENSG00000168447.6	23315575	-0.0288085560072788	0.0359520444440458	False	False	23315586	AC	GT	0.02724858785499461	0.09946677212531224	0.7846851043066814	5.0	0.27394663838759886	0.09468181852176763	1.6870407324217782	25.0	1.0	False	False										SCNN1B	+
chr16	ENSG00000168447.6	23320707	0.0165015504505084	0.0356652472128966	False	False	23320772	AGAT	ATCT	-0.09022213981809944	0.1000938935708274	0.36957657518007336	7.0	0.9013750649459689	0.09468181852176763	1.6870407324217782	25.0	1.0	False	False										SCNN1B	+
chr16	ENSG00000168447.6	23330798	-0.00259747814622265	0.0240047657249388	False	False	23330808	A	T						0.09468181852176763	1.6870407324217782	25.0	1.0	False	False										SCNN1B	+
chr16	ENSG00000168447.6	23337209	-0.0407629994778657	0.0416307947145027	True	False	23337252	AAAT	ATTT	-0.02990798537945366	0.10778453487519496	0.7820779703715863	20.0	0.27747937507068604	0.09468181852176763	1.6870407324217782	25.0	1.0	False	False										SCNN1B	+
chr16	ENSG00000168447.6	23350735	0.0165857584756219	0.0259345135467996	False	False	23350745	T	A	-0.08358988381663081	0.09818808636546426	0.39656426482550206	3.0	0.8513240955272544	0.09468181852176763	1.6870407324217782	25.0	1.0	False	False										SCNN1B	+
chr16	ENSG00000168447.6	23352219	0.0110309035850719	0.0236794989123673	False	False	23352237	GT	AC	0.0334349543302397	0.09847783762448052	0.7349111848265859	3.0	0.3395175517331641	0.09468181852176763	1.6870407324217782	25.0	1.0	False	False										SCNN1B	+
chr16	ENSG00000168447.6	23353988	-0.0074627082909388	0.0249590678560641	False	False	23353998	A	T	-0.11087441987281343	0.0988902213136568	0.2648670098546247	5.0	1.1211868918883854	0.09468181852176763	1.6870407324217782	25.0	1.0	False	False										SCNN1B	+
chr16	ENSG00000168447.6	23356313	0.00149656689098296	0.0263094122290946	False	False	23356353	AG	CT						0.09468181852176763	1.6870407324217782	25.0	1.0	False	False										SCNN1B	+
chr16	ENSG00000168447.6	23367947	-0.00433854116598654	0.0236369977085447	False	False	23367973	A	T	-0.11024698905621573	0.10975835994628397	0.3181157515646386	24.0	1.0044518623471679	0.09468181852176763	1.6870407324217782	25.0	1.0	False	False										SCNN1B	+
chr16	ENSG00000168447.6	23371523	0.0027750917222224398	0.0186248265770095	False	False	23371569	AAAT	ATTT	0.09753952308604467	0.10609205058880723	0.3604071068179935	18.0	0.919385783804759	0.09468181852176763	1.6870407324217782	25.0	1.0	False	False										SCNN1B	+
chr16	ENSG00000140992.14	2750805	0.0112483398456408	0.0238350436628544	True	False	2750815	C	G	0.005799684897131893	0.10425545359810524	0.9557575499026892	14.0	0.05562955890527436	0.9557575499026892	0.05562955890527436	1.0	1.0	True	False	2571234.0	0.987591840613966	0.9928600108419158	chr16:2571234						PDPK1	+
chr16	ENSG00000103375.6	25146606	0.0183888970032904	0.0341875442911891	False	False	25146630	AT	AT	0.1852590879515181	0.1019001762390116	0.07227673770213844	13.0	1.8180448237595224	0.014432249985482572	2.4915948478305405	16.0	0.7534443233703089	False	False										AQP8	+
chr16	ENSG00000103375.6	25163018	-0.0050207912772483	0.0284383979271219	False	False	25163048	GT	AC	-0.15965081109893176	0.1012818692412654	0.11828059350212387	11.0	1.5763019807486436	0.014432249985482572	2.4915948478305405	16.0	0.7534443233703089	False	False										AQP8	+
chr16	ENSG00000103375.6	25164795	0.00392035847375226	0.0189637855189294	False	False	25164818	AATCCC	ATTGGG	0.06234279042220552	0.09693965135356483	0.5215419768994002	0.0	0.6431092906949365	0.014432249985482572	2.4915948478305405	16.0	0.7534443233703089	False	False										AQP8	+
chr16	ENSG00000103375.6	25168472	-0.00563650983047774	0.0200754653530731	False	False	25168498	GT	AC	-0.08949646821655766	0.09813752892874576	0.3639248095032373	3.0	0.911949477365972	0.014432249985482572	2.4915948478305405	16.0	0.7534443233703089	False	False										AQP8	+
chr16	ENSG00000103375.6	25173140	0.00161156588690251	0.0189002224798101	False	False	25173150	A	T	0.04807109026391288	0.10194408037624718	0.6383224401768334	10.0	0.4715437138330729	0.014432249985482572	2.4915948478305405	16.0	0.7534443233703089	False	False										AQP8	+
chr16	ENSG00000103375.6	25185027	-0.0027751931505505803	0.0201324779552369	False	False	25185045	T	A	-0.10086888081892036	0.09850975212410366	0.3082820737215236	4.0	1.0239481741040688	0.014432249985482572	2.4915948478305405	16.0	0.7534443233703089	False	False										AQP8	+
chr16	ENSG00000103375.6	25194129	0.000754464602734586	0.0301873821370475	False	False	25194142	A	T						0.014432249985482572	2.4915948478305405	16.0	0.7534443233703089	False	False										AQP8	+
chr16	ENSG00000103375.6	25203339	-0.00630306243285343	0.0230819596570561	False	False	25203357	AAAC	GTTT	-0.06385244004896443	0.10238846902077836	0.5343656419685906	11.0	0.6236292100041698	0.014432249985482572	2.4915948478305405	16.0	0.7534443233703089	False	False										AQP8	+
chr16	ENSG00000103375.6	25221236	0.00226530398691292	0.0197788829318458	False	False	25221276	ATCC	ATGG	-0.0950339694152455	0.09856661650272824	0.3372461313498011	4.0	0.9641598016364399	0.014432249985482572	2.4915948478305405	16.0	0.7534443233703089	False	False										AQP8	+
chr16	ENSG00000103375.6	25226020	0.0087793345786275	0.0343951495980756	False	False	25226030	T	A						0.014432249985482572	2.4915948478305405	16.0	0.7534443233703089	False	False										AQP8	+
chr16	ENSG00000103375.6	25265328	-0.0005754827954717201	0.0185698102346327	False	False	25265355	AAAAT	ATTTT	-0.0920423793310398	0.0971757465531532	0.3457246739977565	1.0	0.9471743989195334	0.014432249985482572	2.4915948478305405	16.0	0.7534443233703089	False	False										AQP8	+
chr16	ENSG00000103375.6	25278753	-0.00272873266928712	0.0193371409621221	False	False	25278768	A	T	-0.10708840944638616	0.09796631442868632	0.2768934980275443	3.0	1.0931146085355714	0.014432249985482572	2.4915948478305405	16.0	0.7534443233703089	False	False										AQP8	+
chr16	ENSG00000103375.6	25288289	-0.0474044007294235	0.0612936598961634	True	False	25288324	AC	GT	-0.1987610169724297	0.1044734665168454	0.06037584663335788	18.0	1.902502363510464	0.014432249985482572	2.4915948478305405	16.0	0.7534443233703089	False	False										AQP8	+
chr16	ENSG00000103375.6	25289062	-0.00951816821014505	0.0240308589179884	False	False	25289074	A	T	-0.03908621592582457	0.1059187874033475	0.7129888103477895	17.0	0.36902061366111594	0.014432249985482572	2.4915948478305405	16.0	0.7534443233703089	False	False										AQP8	+
chr16	ENSG00000103375.6	25298236	-0.000149696980386386	0.0169122264733506	False	False	25298255	ATTT	AAAT	0.02262902918453972	0.09947823917664006	0.8205125520199471	5.0	0.22747717864565473	0.014432249985482572	2.4915948478305405	16.0	0.7534443233703089	False	False										AQP8	+
chr16	ENSG00000103375.6	25306932	-0.0026729298038016	0.0186121398083339	False	False	25306942	A	T	-0.06627258746115798	0.10517751894092636	0.5302242682876916	16.0	0.6301022131771373	0.014432249985482572	2.4915948478305405	16.0	0.7534443233703089	False	False										AQP8	+
chr16	ENSG00000103375.6	25336539	0.00542846021043595	0.0291461388843969	False	False	25336579	AG	CT	0.16886362066078664	0.10059640264532584	0.09647757791394457	10.0	1.6786248436353286	0.014432249985482572	2.4915948478305405	16.0	0.7534443233703089	False	False										AQP8	+
chr16	ENSG00000205629.7	25146606	0.0477841198429016	0.0594388194504537	False	False	25146630	AT	AT	0.11048363776029577	0.10306034174561586	0.28648121897909146	13.0	1.072028637679107	0.02394266636327821	2.2948542585149885	23.0	1.0	False	False										LCMT1	+
chr16	ENSG00000205629.7	25164795	0.0459927179596528	0.0434608648113163	False	False	25164818	AATCCC	ATTGGG	0.08445260704747583	0.0967815940887876	0.3848479503923405	0.0	0.8726102090238239	0.02394266636327821	2.2948542585149885	23.0	1.0	False	False										LCMT1	+
chr16	ENSG00000205629.7	25168472	-0.0441209256167459	0.0441821741794673	False	False	25168498	GT	AC	-0.08805031226645754	0.09815022874658806	0.3717590232023011	3.0	0.8970973719663224	0.02394266636327821	2.2948542585149885	23.0	1.0	False	False										LCMT1	+
chr16	ENSG00000205629.7	25173140	0.0642670832079295	0.0441659237120176	False	False	25173150	A	T	0.09575839285708776	0.10159305720810788	0.34826777027600364	10.0	0.9425682766976081	0.02394266636327821	2.2948542585149885	23.0	1.0	False	False										LCMT1	+
chr16	ENSG00000205629.7	25185027	-0.0755211664429143	0.0427157090306302	True	False	25185045	T	A	-0.1220569297165318	0.09827443097476313	0.2170844076498876	4.0	1.2420008796375124	0.02394266636327821	2.2948542585149885	23.0	1.0	False	False										LCMT1	+
chr16	ENSG00000205629.7	25194129	-0.0565663049202676	0.0853861398418076	False	False	25194142	A	T						0.02394266636327821	2.2948542585149885	23.0	1.0	False	False										LCMT1	+
chr16	ENSG00000205629.7	25203339	-0.0119078750949317	0.0454101461402208	False	False	25203357	AAAC	GTTT	-0.033567609667789766	0.10254001609544762	0.7441150771841033	11.0	0.32736107274006987	0.02394266636327821	2.2948542585149885	23.0	1.0	False	False										LCMT1	+
chr16	ENSG00000205629.7	25221236	-0.00355921735034747	0.0314913543208642	False	False	25221276	ATCC	ATGG	-0.08951518593374401	0.09861725535521933	0.3661746694683622	4.0	0.9077030749974772	0.02394266636327821	2.2948542585149885	23.0	1.0	False	False										LCMT1	+
chr16	ENSG00000205629.7	25226020	0.00389218778206145	0.0315905956607145	False	False	25226030	T	A						0.02394266636327821	2.2948542585149885	23.0	1.0	False	False										LCMT1	+
chr16	ENSG00000205629.7	25231356	0.00558923779191689	0.0182026721644257	False	False	25231380	A	T	0.050539040052736496	0.10193164608322024	0.6211595033283561	10.0	0.4958130472206327	0.02394266636327821	2.2948542585149885	23.0	1.0	False	False										LCMT1	+
chr16	ENSG00000205629.7	25265328	-0.00888199366166088	0.0214648926877483	False	False	25265355	AAAAT	ATTTT	-0.08663351169270891	0.09722309321260332	0.374923822347312	1.0	0.8910795658729191	0.02394266636327821	2.2948542585149885	23.0	1.0	False	False										LCMT1	+
chr16	ENSG00000205629.7	25278753	0.0019102848173318102	0.0158290391606514	False	False	25278768	A	T	0.003994495177686246	0.09853214171800316	0.9677410785893568	3.0	0.04054002184503818	0.02394266636327821	2.2948542585149885	23.0	1.0	False	False										LCMT1	+
chr16	ENSG00000205629.7	25288289	-0.0124513778986003	0.0235741457293844	False	False	25288324	AC	GT	0.012287719812843632	0.10659231018346367	0.9084876263947004	18.0	0.11527773243392844	0.02394266636327821	2.2948542585149885	23.0	1.0	False	False										LCMT1	+
chr16	ENSG00000205629.7	25289062	-0.000290729671757521	0.0179629273769147	False	False	25289074	A	T	0.028300660133165657	0.10595733043218354	0.790014042195658	17.0	0.2670948769446309	0.02394266636327821	2.2948542585149885	23.0	1.0	False	False										LCMT1	+
chr16	ENSG00000205629.7	25038326	0.00808630301348017	0.0218669606789257	False	False	25038343	CT	AG	0.05813315133140767	0.09742496681653352	0.5519943178827189	1.0	0.5966966500576952	0.02394266636327821	2.2948542585149885	23.0	1.0	False	False										LCMT1	+
chr16	ENSG00000205629.7	25040834	0.00424966470997145	0.0186907180885818	False	False	25040886	CTT	AAG	0.07150530812776516	0.0982807051212082	0.468532351012674	3.0	0.7275620177895414	0.02394266636327821	2.2948542585149885	23.0	1.0	False	False										LCMT1	+
chr16	ENSG00000205629.7	25041832	0.027609211296529997	0.036781899782064	False	False	25041843	A	T	0.1064526320850866	0.09943177747190077	0.2869221633664531	6.0	1.0706097667334762	0.02394266636327821	2.2948542585149885	23.0	1.0	False	False										LCMT1	+
chr16	ENSG00000205629.7	25044457	-0.00390763341925225	0.0180998243216817	False	False	25044476	AAC	GTT	-0.03409938287719759	0.09707210080935437	0.7260763646616137	0.0	0.35127892147062295	0.02394266636327821	2.2948542585149885	23.0	1.0	False	False										LCMT1	+
chr16	ENSG00000205629.7	25047614	0.00226722418440003	0.016512088963484002	False	False	25047633	CCTCT	AGAGG	0.011137978637747887	0.09712256142645992	0.9089160147491322	0.0	0.11467962205858251	0.02394266636327821	2.2948542585149885	23.0	1.0	False	False										LCMT1	+
chr16	ENSG00000205629.7	25053485	0.008792053068386459	0.0246254651207052	False	False	25053497	A	T	0.06708889660018412	0.10517176849500212	0.5251595539690708	16.0	0.6378983405929155	0.02394266636327821	2.2948542585149885	23.0	1.0	False	False										LCMT1	+
chr16	ENSG00000205629.7	25064125	0.0039987116375645206	0.0217653049772655	False	False	25064172	ATTT	AAAT	0.007232123088718507	0.10205940347393017	0.9436550792423279	10.0	0.07086189848802972	0.02394266636327821	2.2948542585149885	23.0	1.0	False	False										LCMT1	+
chr16	ENSG00000205629.7	25067761	-0.00343609708030039	0.0191170306941649	False	False	25067778	CTTT	AAAG	0.012250254016863363	0.0975826844161998	0.9003383512102061	1.0	0.12553716973612675	0.02394266636327821	2.2948542585149885	23.0	1.0	False	False										LCMT1	+
chr16	ENSG00000205629.7	25096040	0.00561354113059135	0.0220492355473649	False	False	25096054	A	T	0.03853465120876412	0.10145920314920852	0.7049209107384218	9.0	0.3798043944036705	0.02394266636327821	2.2948542585149885	23.0	1.0	False	False										LCMT1	+
chr16	ENSG00000205629.7	25112541	-0.00047448671977097306	0.033330537430852	False	False	25112611	ATCT	AGAT	-0.018257777184153882	0.10048702884142152	0.8561952512701673	7.0	0.18169287513681454	0.02394266636327821	2.2948542585149885	23.0	1.0	False	False										LCMT1	+
chr16	ENSG00000155592.11	25163018	-0.0179893866759488	0.0427333160336953	False	False	25163048	GT	AC	-0.2333324702859434	0.09976582888841358	0.02144177544553784	11.0	2.338801500330558	0.0034608905343046213	2.992746666953409	17.0	0.38418556669747267	False	False										ZKSCAN2	-
chr16	ENSG00000155592.11	25164795	0.0116476078178126	0.0449806014227226	False	False	25164818	AATCCC	ATTGGG	0.20943104530150486	0.09497460620210296	0.029605393268179545	0.0	2.2051267562599017	0.0034608905343046213	2.992746666953409	17.0	0.38418556669747267	False	False										ZKSCAN2	-
chr16	ENSG00000155592.11	25173140	0.0122210833771902	0.0403589971889435	False	False	25173150	A	T	0.21665599370850425	0.0996378954635119	0.03213023447860933	10.0	2.174433660010866	0.0034608905343046213	2.992746666953409	17.0	0.38418556669747267	False	False										ZKSCAN2	-
chr16	ENSG00000155592.11	25185027	-0.007286294945303779	0.0362182030539663	False	False	25185045	T	A	-0.186978106168614	0.09726853811986932	0.05735949449035125	4.0	1.9222876151196049	0.0034608905343046213	2.992746666953409	17.0	0.38418556669747267	False	False										ZKSCAN2	-
chr16	ENSG00000155592.11	25194129	0.00673596574132103	0.03163598870873	False	False	25194142	A	T						0.0034608905343046213	2.992746666953409	17.0	0.38418556669747267	False	False										ZKSCAN2	-
chr16	ENSG00000155592.11	25203339	-0.00438297306257109	0.0332161824677903	False	False	25203357	AAAC	GTTT	-0.18980740904161286	0.10073274424373016	0.06258645694989985	11.0	1.884267230746341	0.0034608905343046213	2.992746666953409	17.0	0.38418556669747267	False	False										ZKSCAN2	-
chr16	ENSG00000155592.11	25221236	-0.000318691059416192	0.0253768561535524	False	False	25221276	ATCC	ATGG	0.09696134137820674	0.09854821146585564	0.327493995306265	4.0	0.98389752524125	0.0034608905343046213	2.992746666953409	17.0	0.38418556669747267	False	False										ZKSCAN2	-
chr16	ENSG00000155592.11	25226020	0.0115983761984012	0.039379773004101	False	False	25226030	T	A						0.0034608905343046213	2.992746666953409	17.0	0.38418556669747267	False	False										ZKSCAN2	-
chr16	ENSG00000155592.11	25231356	1.3034969502556501e-05	0.0211030954517726	False	False	25231380	A	T	-0.08184212442570689	0.1017196856290552	0.42304733965170815	10.0	0.804584913132385	0.0034608905343046213	2.992746666953409	17.0	0.38418556669747267	False	False										ZKSCAN2	-
chr16	ENSG00000155592.11	25265328	-0.11514256211331099	0.0440841910765827	False	False	25265355	AAAAT	ATTTT	0.00944020252217702	0.09758565871295498	0.9231191834613951	1.0	0.09673760106436405	0.0034608905343046213	2.992746666953409	17.0	0.38418556669747267	False	False										ZKSCAN2	-
chr16	ENSG00000155592.11	25278753	-0.107432060578072	0.0475240932025847	False	False	25278768	A	T	0.05680803299394924	0.09837380893974863	0.5648814379659489	3.0	0.5774711135638009	0.0034608905343046213	2.992746666953409	17.0	0.38418556669747267	False	False										ZKSCAN2	-
chr16	ENSG00000155592.11	25288289	-0.10077921044090901	0.0419313811767285	False	False	25288324	AC	GT	-0.23488829840758926	0.1036179327709158	0.02584893068515341	18.0	2.266869181099117	0.0034608905343046213	2.992746666953409	17.0	0.38418556669747267	False	False										ZKSCAN2	-
chr16	ENSG00000155592.11	25289062	-0.0169780004926452	0.047972083442855	False	False	25289074	A	T	-0.18943721834962268	0.10408043239682303	0.0721046457717424	17.0	1.8201040674712368	0.0034608905343046213	2.992746666953409	17.0	0.38418556669747267	False	False										ZKSCAN2	-
chr16	ENSG00000155592.11	25298236	0.0743064332023435	0.0721290116718527	False	False	25298255	ATTT	AAAT	-0.1216451864199226	0.09876476947431947	0.2209339523552944	5.0	1.231665775836721	0.0034608905343046213	2.992746666953409	17.0	0.38418556669747267	False	False										ZKSCAN2	-
chr16	ENSG00000155592.11	25306932	-0.0729419710890921	0.0726039557248647	False	False	25306942	A	T	0.16525786152876426	0.10395991958458158	0.1154249735098439	16.0	1.5896305248130824	0.0034608905343046213	2.992746666953409	17.0	0.38418556669747267	False	False										ZKSCAN2	-
chr16	ENSG00000155592.11	25336539	0.0164485542535924	0.0342190774463074	False	False	25336579	AG	CT	-0.10117164366068644	0.1015383906522037	0.3215664873009855	10.0	0.9963880952892639	0.0034608905343046213	2.992746666953409	17.0	0.38418556669747267	False	False										ZKSCAN2	-
chr16	ENSG00000155592.11	25348157	-0.11466446777406698	0.0433963202641035	False	False	25348169	AT	AT	-0.017208707406308397	0.09998519192307448	0.8636968761066458	6.0	0.1721125606234596	0.0034608905343046213	2.992746666953409	17.0	0.38418556669747267	False	False										ZKSCAN2	-
chr16	ENSG00000155592.11	25348221	0.112696577322968	0.0423793894521324	True	False	25348255	T	A	0.038833474889758704	0.10532974472937556	0.7132285440703217	16.0	0.3686847906973839	0.0034608905343046213	2.992746666953409	17.0	0.38418556669747267	False	False										ZKSCAN2	-
chr16	ENSG00000237515.6	12903225	-0.0034425914576788	0.0314964980818032	False	False	12903247	AAAAC	GTTTT						0.022374397479627915	2.318241504452918	40.0	1.0	False	False										SHISA9	+
chr16	ENSG00000237515.6	12908010	0.00216331888562646	0.0211432631608029	False	False	12908021	A	T	0.10970009019170043	0.10092182798091613	0.27973898532593616	9.0	1.0869808086754456	0.022374397479627915	2.318241504452918	40.0	1.0	False	False										SHISA9	+
chr16	ENSG00000237515.6	12912285	-0.00134217480582039	0.0234581648044635	False	False	12912315	AAAAC	GTTTT	-0.1219317457903864	0.09975387131388012	0.22448657180920945	7.0	1.2223259527113748	0.022374397479627915	2.318241504452918	40.0	1.0	False	False										SHISA9	+
chr16	ENSG00000237515.6	12922742	-0.0060264339584801705	0.0517627163049558	False	False	12922759	T	A	0.11863522279262695	0.10525120746660882	0.26270352603810704	17.0	1.1271625822465194	0.022374397479627915	2.318241504452918	40.0	1.0	False	False										SHISA9	+
chr16	ENSG00000237515.6	12924491	-0.00425508463181961	0.0383826617491262	False	False	12924501	T	A						0.022374397479627915	2.318241504452918	40.0	1.0	False	False										SHISA9	+
chr16	ENSG00000237515.6	12925727	-0.00702942196029589	0.021148723110245002	False	False	12925738	T	A	0.00010810096211543167	0.10721125285735386	0.9991978026370799	19.0	0.0010082986555456225	0.022374397479627915	2.318241504452918	40.0	1.0	False	False										SHISA9	+
chr16	ENSG00000237515.6	12929121	0.00791936700385547	0.0330022167029101	False	False	12929147	AC	GT						0.022374397479627915	2.318241504452918	40.0	1.0	False	False										SHISA9	+
chr16	ENSG00000237515.6	12929618	-0.0020853224493551	0.0148890504625778	False	False	12929658	AATC	ATTG	-0.007998424977463336	0.09758688559422213	0.9348328975652364	1.0	0.08196208874542568	0.022374397479627915	2.318241504452918	40.0	1.0	False	False										SHISA9	+
chr16	ENSG00000237515.6	12947485	0.0069241163894580605	0.0273117139753327	False	False	12947532	AT	AT	0.10980213427192186	0.1097637980275413	0.3200843883315895	24.0	1.0003492612780303	0.022374397479627915	2.318241504452918	40.0	1.0	False	False										SHISA9	+
chr16	ENSG00000237515.6	12957455	-0.021071621290461997	0.0287456918268623	True	False	12957484	AC	GT	-0.12893565338734836	0.10121015662994544	0.20576029064647494	10.0	1.273939866122089	0.022374397479627915	2.318241504452918	40.0	1.0	False	False										SHISA9	+
chr16	ENSG00000237515.6	12971815	0.00808970456930571	0.0263378232081854	False	False	12971825	T	A	0.015762389100098334	0.10312931084941396	0.8788512551677901	12.0	0.15284102036824485	0.022374397479627915	2.318241504452918	40.0	1.0	False	False										SHISA9	+
chr16	ENSG00000237515.6	12983192	0.00279833909160033	0.0221795291047025	False	False	12983218	GT	AC	0.09907172977926312	0.09950802944278148	0.32184009310379663	6.0	0.9956154325840687	0.022374397479627915	2.318241504452918	40.0	1.0	False	False										SHISA9	+
chr16	ENSG00000237515.6	12984475	-1.68898433427854e-05	0.00168452155811455	False	False	12984497	GTTT	AAAC	-0.11761667060666725	0.09645442362946603	0.2253982664585933	0.0	1.2194015181563567	0.022374397479627915	2.318241504452918	40.0	1.0	False	False										SHISA9	+
chr16	ENSG00000237515.6	12996693	2.81235772101901e-05	0.00349594072557474	False	False	12996725	GT	AC	0.07222427085689155	0.10232989246339716	0.4820407411255346	11.0	0.705798365641064	0.022374397479627915	2.318241504452918	40.0	1.0	False	False										SHISA9	+
chr16	ENSG00000237515.6	13003683	-0.00027045734949342995	0.00574322393004386	False	False	13003731	CCTT	AAGG	-0.18238358548055555	0.09641338419232014	0.061315064579915986	2.0	1.8916832658497575	0.022374397479627915	2.318241504452918	40.0	1.0	False	False										SHISA9	+
chr16	ENSG00000237515.6	13017909	-7.62722064125174e-07	0.00038327993602269	False	False	13017921	AG	CT	-0.09465096146776904	0.0966925293934446	0.3298651686601429	0.0	0.9788859807631223	0.022374397479627915	2.318241504452918	40.0	1.0	False	False										SHISA9	+
chr16	ENSG00000237515.6	13019293	-4.87531979204998e-06	0.0011020788880740698	False	False	13019330	GT	AC	-0.017358486427734174	0.10909250568673896	0.8739585460722897	22.0	0.15911713016822046	0.022374397479627915	2.318241504452918	40.0	1.0	False	False										SHISA9	+
chr16	ENSG00000237515.6	13022172	-0.00994003977278598	0.027529783814252005	False	False	13022199	GT	AC	-0.15495564549613922	0.0987921428013825	0.1199230848414234	6.0	1.5685017158466854	0.022374397479627915	2.318241504452918	40.0	1.0	False	False										SHISA9	+
chr16	ENSG00000237515.6	13049375	0.00159076552760307	0.0272467408333786	False	False	13049385	A	T	0.09173898053184562	0.0985972178469882	0.35433925732538685	4.0	0.9304418779261521	0.022374397479627915	2.318241504452918	40.0	1.0	False	False										SHISA9	+
chr16	ENSG00000237515.6	13074430	-0.00585610361180874	0.0219281625156004	False	False	13074440	T	A	-0.06865512737272758	0.10885149743514898	0.5299340763770684	22.0	0.630722856280692	0.022374397479627915	2.318241504452918	40.0	1.0	False	False										SHISA9	+
chr16	ENSG00000237515.6	13097717	-0.00690513106788325	0.0221221333304608	False	False	13097767	AAT	ATT	-0.07078885786694719	0.10819312458322436	0.5146962959711349	21.0	0.6542824060182767	0.022374397479627915	2.318241504452918	40.0	1.0	False	False										SHISA9	+
chr16	ENSG00000237515.6	13116193	-0.00338670508968131	0.0184509602645043	False	False	13116204	T	A	0.02571112516289716	0.09996694143780027	0.7975557293821302	6.0	0.2571962770201857	0.022374397479627915	2.318241504452918	40.0	1.0	False	False										SHISA9	+
chr16	ENSG00000237515.6	13116855	0.0053968496312139	0.0312013436234848	False	False	13116892	ATTT	AAAT	0.16592342884366734	0.09623727699512193	0.08763133947758908	1.0	1.7241076849262649	0.022374397479627915	2.318241504452918	40.0	1.0	False	False										SHISA9	+
chr16	ENSG00000237515.6	13129394	-0.011643217097733999	0.035237435247652	False	False	13129405	T	A	0.05246060578089122	0.10411364426522528	0.6155514011968057	14.0	0.5038782971350994	0.022374397479627915	2.318241504452918	40.0	1.0	False	False										SHISA9	+
chr16	ENSG00000237515.6	13139455	0.0021170633256707197	0.0276082054611581	False	False	13139498	AGAGGG	CCCTCT	0.15353673724008254	0.10033071449619098	0.12919569982434825	9.0	1.5303064272099	0.022374397479627915	2.318241504452918	40.0	1.0	False	False										SHISA9	+
chr16	ENSG00000237515.6	13152609	0.00607269887065227	0.0195037572626618	False	False	13152654	GT	AC	0.05101691620470124	0.10469197489427423	0.6272140956798893	15.0	0.4873049367558681	0.022374397479627915	2.318241504452918	40.0	1.0	False	False										SHISA9	+
chr16	ENSG00000237515.6	13163981	-0.00453058694230929	0.025648863304785996	False	False	13164011	GT	AC	-0.00549876605277756	0.10425563083385037	0.9580509476426752	14.0	0.05274310853809717	0.022374397479627915	2.318241504452918	40.0	1.0	False	False										SHISA9	+
chr16	ENSG00000237515.6	13193147	-0.000718834977460063	0.0156551311146213	False	False	13193159	AC	GT	-0.010963306703128464	0.09758414224736343	0.9107626079941488	1.0	0.1123472159578743	0.022374397479627915	2.318241504452918	40.0	1.0	False	False										SHISA9	+
chr16	ENSG00000237515.6	13208758	-0.000730882326681875	0.016688986282635	False	False	13208796	ATCC	ATGG	0.013829451367650996	0.09852350497112286	0.8886441430372907	3.0	0.14036702583514862	0.022374397479627915	2.318241504452918	40.0	1.0	False	False										SHISA9	+
chr16	ENSG00000237515.6	13208820	-0.00243217767240113	0.0295631287285013	False	False	13208896	ATCT	AGAT	-0.158030837615315	0.09825337292286113	0.11086891849832946	5.0	1.608401146079588	0.022374397479627915	2.318241504452918	40.0	1.0	False	False										SHISA9	+
chr16	ENSG00000237515.6	13224264	0.0016624967106048801	0.0453197631868169	False	False	13224303	GTTT	AAAC						0.022374397479627915	2.318241504452918	40.0	1.0	False	False										SHISA9	+
chr16	ENSG00000237515.6	13231313	-0.00117861279421878	0.0277124841101766	False	False	13231331	T	A						0.022374397479627915	2.318241504452918	40.0	1.0	False	False										SHISA9	+
chr16	ENSG00000237515.6	13240863	-0.00124563151378639	0.0290166622554177	False	False	13240894	AATG	ATTC						0.022374397479627915	2.318241504452918	40.0	1.0	False	False										SHISA9	+
chr16	ENSG00000237515.6	13242533	0.00501418186778716	0.0261454768971026	False	False	13242576	AC	GT	0.09084862699335744	0.10164001667309226	0.3736496261388834	10.0	0.8938273523267565	0.022374397479627915	2.318241504452918	40.0	1.0	False	False										SHISA9	+
chr16	ENSG00000237515.6	13249426	-0.005881994497552529	0.0198955724232808	False	False	13249469	GT	AC	-0.10210188069192644	0.09754561092712416	0.2976603540028661	2.0	1.046709121215164	0.022374397479627915	2.318241504452918	40.0	1.0	False	False										SHISA9	+
chr16	ENSG00000237515.6	13267011	-0.00804916124314246	0.0413710534616117	False	False	13267036	AC	GT	-0.2098936660978113	0.09927285365862104	0.03705295396644094	9.0	2.1143107945661814	0.022374397479627915	2.318241504452918	40.0	1.0	False	False										SHISA9	+
chr16	ENSG00000237515.6	13267235	0.0017601795655579	0.0278672386735281	False	False	13267267	AC	GT	-0.15849925788414265	0.10407678710399763	0.1312880847648661	16.0	1.5229069064724676	0.022374397479627915	2.318241504452918	40.0	1.0	False	False										SHISA9	+
chr16	ENSG00000237515.6	13272700	0.00951935577105552	0.0280156817224359	False	False	13272722	GTT	AAC	0.10085066143859577	0.09755812587333404	0.30365116785421803	2.0	1.0337494753593015	0.022374397479627915	2.318241504452918	40.0	1.0	False	False										SHISA9	+
chr16	ENSG00000237515.6	13273172	-0.00459888524831162	0.0273931372195643	False	False	13273201	AAAAC	GTTTT						0.022374397479627915	2.318241504452918	40.0	1.0	False	False										SHISA9	+
chr16	ENSG00000237515.6	13288072	-0.000555086689454615	0.0205397903008368	False	False	13288082	A	T	-0.07823134093198994	0.09823094727667868	0.4276301192800296	3.0	0.7964021838417422	0.022374397479627915	2.318241504452918	40.0	1.0	False	False										SHISA9	+
chr16	ENSG00000237515.6	13314892	-0.00436215914687266	0.0183134743472879	False	False	13314903	A	T	-0.0048109447292311635	0.10540803547330896	0.9636973835536332	16.0	0.045641157314324235	0.022374397479627915	2.318241504452918	40.0	1.0	False	False										SHISA9	+
chr16	ENSG00000237515.6	13327162	-0.0010754728838741699	0.0310053956436311	False	False	13327189	AAGG	CCTT						0.022374397479627915	2.318241504452918	40.0	1.0	False	False										SHISA9	+
chr16	ENSG00000237515.6	13328815	-0.00299716251661825	0.0197966191834934	False	False	13328849	CT	AG	0.02733765813180306	0.1036564140652126	0.7925688571403259	13.0	0.26373339632031184	0.022374397479627915	2.318241504452918	40.0	1.0	False	False										SHISA9	+
chr16	ENSG00000237515.6	13362370	-0.00285219572975194	0.0252649250871955	False	False	13362388	AAAC	GTTT						0.022374397479627915	2.318241504452918	40.0	1.0	False	False										SHISA9	+
chr16	ENSG00000237515.6	13394687	0.0049620521927030104	0.0185009614723865	False	False	13394738	CCTCT	AGAGG	-0.0233132741025134	0.10047646547148556	0.8169958276261361	7.0	0.23202721147799057	0.022374397479627915	2.318241504452918	40.0	1.0	False	False										SHISA9	+
chr16	ENSG00000237515.6	13408061	0.00057920481595083	0.0206379239224643	False	False	13408087	T	A	-0.10427331128985746	0.10098111881046312	0.3043578695991403	9.0	1.0326020598521357	0.022374397479627915	2.318241504452918	40.0	1.0	False	False										SHISA9	+
chr16	ENSG00000237515.6	13412181	8.10218667683265e-05	0.0201015530255578	False	False	13412197	T	A	0.043892810122526035	0.10143676214077207	0.6661852469085788	9.0	0.43271107235868195	0.022374397479627915	2.318241504452918	40.0	1.0	False	False										SHISA9	+
chr16	ENSG00000237515.6	13422449	-0.0168557737135122	0.034246239180554	False	False	13422493	AC	GT	0.04027785450435378	0.11034191287552886	0.7160305308683783	24.0	0.36502769849376454	0.022374397479627915	2.318241504452918	40.0	1.0	False	False										SHISA9	+
chr16	ENSG00000237515.6	13425261	0.00116898310976824	0.0270794019493609	False	False	13425271	A	T						0.022374397479627915	2.318241504452918	40.0	1.0	False	False										SHISA9	+
chr16	ENSG00000103404.10	22993234	0.0166287248377069	0.0281263467958669	False	False	22993304	AC	GT	0.033565352481100874	0.1117404004329242	0.7646612722065782	26.0	0.30038689991315687	0.3432680796763429	0.9526955189999788	12.0	1.0	False	False										USP31	-
chr16	ENSG00000103404.10	23012440	-0.0197359007350816	0.0275992880813529	False	False	23012450	A	T	0.06717535111468381	0.0987910982833256	0.4980614909734896	4.0	0.6799737251835165	0.3432680796763429	0.9526955189999788	12.0	1.0	False	False										USP31	-
chr16	ENSG00000103404.10	23016966	0.000671842888662304	0.0233697899963911	False	False	23017006	ATCC	ATGG	0.009559253428805864	0.09758554833843572	0.9221526545461832	1.0	0.0979576749997191	0.3432680796763429	0.9526955189999788	12.0	1.0	False	False										USP31	-
chr16	ENSG00000103404.10	23034706	0.0060926343939774795	0.0199418353715536	False	False	23034746	AC	GT	0.03288276950865145	0.09944990895313352	0.741596414714055	5.0	0.3306465521667565	0.3432680796763429	0.9526955189999788	12.0	1.0	False	False										USP31	-
chr16	ENSG00000103404.10	23038460	0.00611606926724783	0.0374878843332663	False	False	23038498	T	A						0.3432680796763429	0.9526955189999788	12.0	1.0	False	False										USP31	-
chr16	ENSG00000103404.10	23056942	0.0711467781992811	0.0354134843216625	False	False	23056957	AT	AT	0.06516138036197885	0.10347479016178274	0.5304140727430637	13.0	0.6297319401189323	0.3432680796763429	0.9526955189999788	12.0	1.0	False	False										USP31	-
chr16	ENSG00000103404.10	23079216	-0.11863685972923402	0.0403614294787033	True	False	23079250	AC	GT	-0.019482820681518912	0.0994848324027381	0.8451311431822794	5.0	0.19583709607759955	0.3432680796763429	0.9526955189999788	12.0	1.0	False	False										USP31	-
chr16	ENSG00000103404.10	23146213	0.0809537474914657	0.0403330325500769	False	False	23146237	AC	GT	-0.028984087638547432	0.10536497007300982	0.7838831738904309	16.0	0.27508276819576455	0.3432680796763429	0.9526955189999788	12.0	1.0	False	False										USP31	-
chr16	ENSG00000103404.10	23162662	-0.00242677957373205	0.0180282997067103	False	False	23162712	GT	AC	-0.018002028374668987	0.10598261077284893	0.8655070672861539	17.0	0.16985832150570895	0.3432680796763429	0.9526955189999788	12.0	1.0	False	False										USP31	-
chr16	ENSG00000103404.10	23192092	-0.0849016340455718	0.0372607296081153	False	False	23192113	AAAT	ATTT	0.002685410209151195	0.09950336023839984	0.9785224498633952	5.0	0.02698813590533252	0.3432680796763429	0.9526955189999788	12.0	1.0	False	False										USP31	-
chr16	ENSG00000103404.10	23192902	0.0061430271052864294	0.0246137524324493	False	False	23192971	AAAG	CTTT	0.09937527463029076	0.10430958543250267	0.3432680796763429	15.0	0.9526955189999788	0.3432680796763429	0.9526955189999788	12.0	1.0	True	False	23068269.0	0.852011048099457	0.9063325806050399	chr16:23068269						USP31	-
chr16	ENSG00000103404.10	23212851	-0.00825660894991775	0.0215722656560673	False	False	23212861	A	T	-0.06701966850249473	0.10346202690415598	0.518729252458854	13.0	0.6477706894779828	0.3432680796763429	0.9526955189999788	12.0	1.0	False	False										USP31	-
chr16	ENSG00000103404.10	23213564	0.00135448281423872	0.0177833392577354	False	False	23213634	ATGG	ATCC	0.0031932757503427872	0.1054087179079596	0.9758994783586266	16.0	0.030294228159867008	0.3432680796763429	0.9526955189999788	12.0	1.0	False	False										USP31	-
chr16	ENSG00000103404.10	23249345	0.00136386126887255	0.0308590166169216	False	False	23249359	A	T						0.3432680796763429	0.9526955189999788	12.0	1.0	False	False										USP31	-
chr16	ENSG00000103404.10	23259263	-0.00471333528288605	0.0346610343655036	False	False	23259274	A	T						0.3432680796763429	0.9526955189999788	12.0	1.0	False	False										USP31	-
chr16	ENSG00000122254.6	23012440	-0.00729738125744898	0.0209516871176553	False	False	23012450	A	T	0.002632717248688264	0.09901441115153492	0.9788393127499508	4.0	0.026589233002245166	0.033956700617646225	2.157627876808575	17.0	1.0	False	False										HS3ST2	+
chr16	ENSG00000122254.6	23016966	-0.0110222018839845	0.0316926645640367	False	False	23017006	ATCC	ATGG	-0.03921396123648959	0.0975149446541226	0.6884036920263565	1.0	0.40213283590098164	0.033956700617646225	2.157627876808575	17.0	1.0	False	False										HS3ST2	+
chr16	ENSG00000122254.6	22745598	0.0032288602779687397	0.0181145724267903	False	False	22745623	GT	AC	0.0398171128979103	0.10093514777485292	0.694082283523493	8.0	0.3944821380430017	0.033956700617646225	2.157627876808575	17.0	1.0	False	False										HS3ST2	+
chr16	ENSG00000122254.6	22758482	-1.9015537025436104e-05	0.0254661842621012	False	False	22758550	AC	GT	0.060218792699092326	0.1123046093379752	0.5933204739904412	27.0	0.5362094490517911	0.033956700617646225	2.157627876808575	17.0	1.0	False	False										HS3ST2	+
chr16	ENSG00000122254.6	22801378	0.0115931324016123	0.0248911449239615	False	False	22801409	AAAT	ATTT	0.13988986188417002	0.09709386945621763	0.1526538328416345	2.0	1.4407692542035346	0.033956700617646225	2.157627876808575	17.0	1.0	False	False										HS3ST2	+
chr16	ENSG00000122254.6	22802599	0.0238561779208855	0.032054796826494	True	False	22802611	AT	AT	0.13783862921246753	0.1021576020799833	0.18048988333686564	12.0	1.3492743213035494	0.033956700617646225	2.157627876808575	17.0	1.0	False	False										HS3ST2	+
chr16	ENSG00000122254.6	22805160	-0.0213879633375891	0.0323464822220098	False	False	22805221	AC	GT	-0.17995584439511522	0.09554293187269572	0.062372354735025774	0.0	1.8835076637055037	0.033956700617646225	2.157627876808575	17.0	1.0	False	False										HS3ST2	+
chr16	ENSG00000122254.6	22808271	-0.000568734094190534	0.0242018376836295	False	False	22808285	A	T						0.033956700617646225	2.157627876808575	17.0	1.0	False	False										HS3ST2	+
chr16	ENSG00000122254.6	22835876	0.00933179498797378	0.0295707672926747	False	False	22835904	AAAC	GTTT	-0.08960185606720829	0.09813659528370043	0.3633579005249652	3.0	0.9130320428193041	0.033956700617646225	2.157627876808575	17.0	1.0	False	False										HS3ST2	+
chr16	ENSG00000122254.6	22855330	-0.00633537019730714	0.0228492605487485	False	False	22855370	AC	GT	-0.12206493472442972	0.1018306205478758	0.23362407934004906	11.0	1.1987055962900741	0.033956700617646225	2.157627876808575	17.0	1.0	False	False										HS3ST2	+
chr16	ENSG00000122254.6	22869877	-0.00371273503465875	0.0218985661691453	False	False	22869904	GTTT	AAAC	-0.09070372986606368	0.09860660765098417	0.35981911614442785	4.0	0.919854480615614	0.033956700617646225	2.157627876808575	17.0	1.0	False	False										HS3ST2	+
chr16	ENSG00000122254.6	22877638	-0.007714164147240771	0.0281677499205624	False	False	22877665	AC	GT						0.033956700617646225	2.157627876808575	17.0	1.0	False	False										HS3ST2	+
chr16	ENSG00000122254.6	22902799	0.0031034449602340302	0.0210088054489834	False	False	22902809	A	T	-0.08293566544056108	0.10066724714085344	0.4120199384922849	8.0	0.8238594756099532	0.033956700617646225	2.157627876808575	17.0	1.0	False	False										HS3ST2	+
chr16	ENSG00000122254.6	22916732	0.00648524857280387	0.0279673018033423	False	False	22916768	T	A						0.033956700617646225	2.157627876808575	17.0	1.0	False	False										HS3ST2	+
chr16	ENSG00000122254.6	22929699	-0.00327522617286206	0.0205800710226644	False	False	22929714	GT	AC	0.04116643244782322	0.09941937002931048	0.6797019297601455	5.0	0.41406853046530745	0.033956700617646225	2.157627876808575	17.0	1.0	False	False										HS3ST2	+
chr16	ENSG00000122254.6	22930212	-0.00143248581510818	0.0207218871211809	False	False	22930237	A	T	0.0320408448685408	0.0980077206662483	0.7443842172544468	2.0	0.3269216409761375	0.033956700617646225	2.157627876808575	17.0	1.0	False	False										HS3ST2	+
chr16	ENSG00000122254.6	22960342	-0.0012315275662170698	0.0198647882829293	False	False	22960391	ATTC	AATG	0.0030663595230303467	0.09758954849578992	0.9749934562599476	1.0	0.0314209827824199	0.033956700617646225	2.157627876808575	17.0	1.0	False	False										HS3ST2	+
chr16	ENSG00000122254.6	22966533	0.00382470752146775	0.0208304363846855	False	False	22966564	AAT	ATT	-0.08744241757827888	0.1001188094018355	0.38456602635585735	7.0	0.873386510493959	0.033956700617646225	2.157627876808575	17.0	1.0	False	False										HS3ST2	+
chr16	ENSG00000122254.6	22974876	-0.0009104161340842301	0.0268185668591844	False	False	22974903	CTTTG	AAAGC	-0.1453167789837197	0.09893851796675536	0.14503710628456262	6.0	1.4687583963259692	0.033956700617646225	2.157627876808575	17.0	1.0	False	False										HS3ST2	+
chr16	ENSG00000166828.2	23146213	0.0199591382744603	0.0476316530565421	False	False	23146237	AC	GT	0.040580316466945016	0.10532242759553186	0.700927198848221	16.0	0.3852960608046844	0.04902432437795543	1.9950899671252504	12.0	1.0	False	False										SCNN1G	+
chr16	ENSG00000166828.2	23162662	-0.0206558759557571	0.0395023002208335	False	False	23162712	GT	AC	-0.08619862289433289	0.10560525381737797	0.4165455049306445	17.0	0.816234228681418	0.04902432437795543	1.9950899671252504	12.0	1.0	False	False										SCNN1G	+
chr16	ENSG00000166828.2	23192092	-0.0270601761929714	0.0731954293628779	False	False	23192113	AAAT	ATTT	-0.06964939756339322	0.09926207742159177	0.4844976054367782	5.0	0.7016717700514586	0.04902432437795543	1.9950899671252504	12.0	1.0	False	False										SCNN1G	+
chr16	ENSG00000166828.2	23192902	-0.0249385206646877	0.0436785973092618	False	False	23192971	AAAG	CTTT	-0.20471304779529748	0.10260842927813978	0.04902432437795543	15.0	1.9950899671252504	0.04902432437795543	1.9950899671252504	12.0	1.0	True	False	23279574.0	0.056109160424529986	0.26200632869206636	chr16:23279574						SCNN1G	+
chr16	ENSG00000166828.2	23212851	-0.00472070575154795	0.0235513426126841	False	False	23212861	A	T	-0.13868868743562898	0.10269306223895977	0.18012751622406573	13.0	1.3505166211998805	0.04902432437795543	1.9950899671252504	12.0	1.0	False	False										SCNN1G	+
chr16	ENSG00000166828.2	23213564	-0.006528783737501129	0.0226331060504984	False	False	23213634	ATGG	ATCC	-0.08268305281540322	0.10504832288983992	0.43329385437408985	16.0	0.7870954103866057	0.04902432437795543	1.9950899671252504	12.0	1.0	False	False										SCNN1G	+
chr16	ENSG00000166828.2	23249345	-0.00018821144136189598	0.0353862905829099	False	False	23249359	A	T						0.04902432437795543	1.9950899671252504	12.0	1.0	False	False										SCNN1G	+
chr16	ENSG00000166828.2	23259263	-0.010593339697855999	0.0356672228857728	False	False	23259274	A	T						0.04902432437795543	1.9950899671252504	12.0	1.0	False	False										SCNN1G	+
chr16	ENSG00000166828.2	23261668	-0.0060087940093506795	0.0353860702146021	False	False	23261720	GT	AC	0.038601141693189255	0.12490683727407492	0.7582953394390965	42.0	0.3090394612145153	0.04902432437795543	1.9950899671252504	12.0	1.0	False	False										SCNN1G	+
chr16	ENSG00000166828.2	23290384	0.0042900267281863105	0.0172270500976749	False	False	23290418	GT	AC	0.02698909635128577	0.10310455283703478	0.7940758560831859	12.0	0.2617643509297233	0.04902432437795543	1.9950899671252504	12.0	1.0	False	False										SCNN1G	+
chr16	ENSG00000166828.2	23302784	-0.0268983559140415	0.0321065850134316	True	False	23302824	GT	AC	-0.059347864161360266	0.10522345698662676	0.5741450975932362	16.0	0.5640174335737991	0.04902432437795543	1.9950899671252504	12.0	1.0	False	False										SCNN1G	+
chr16	ENSG00000166828.2	23312315	0.00275285340576714	0.0198757205209975	False	False	23312342	GT	AC	0.08765942760229879	0.10934172280705527	0.4250149340385826	23.0	0.801701540380728	0.04902432437795543	1.9950899671252504	12.0	1.0	False	False										SCNN1G	+
chr16	ENSG00000166828.2	23315575	0.00461997085417356	0.0190064532221228	False	False	23315586	AC	GT	0.08975174624230106	0.09910213873297624	0.3672771118563324	5.0	0.9056489334113247	0.04902432437795543	1.9950899671252504	12.0	1.0	False	False										SCNN1G	+
chr16	ENSG00000166828.2	23320707	-0.00047025631695480594	0.0175771264463589	False	False	23320772	AGAT	ATCT	-0.03489042244666584	0.10044258918122943	0.7290531484616619	7.0	0.34736681651757056	0.04902432437795543	1.9950899671252504	12.0	1.0	False	False										SCNN1G	+
chr16	ENSG00000103449.7	51092843	0.00234530083130965	0.0179885398613699	False	False	51092881	GT	AC	0.02524965186369893	0.1090741586458258	0.817496591950478	22.0	0.23149068649419483	0.13225261872770255	1.5183284367420151	10.0	1.0	False	False										SALL1	-
chr16	ENSG00000103449.7	51097850	0.0007417049725676639	0.0184011857090836	False	False	51097868	AC	GT	0.007256253593699486	0.0985303337445059	0.9414357976861224	3.0	0.07364486973641352	0.13225261872770255	1.5183284367420151	10.0	1.0	False	False										SALL1	-
chr16	ENSG00000103449.7	51099499	-0.00499899378668076	0.0223927494886189	False	False	51099520	A	T	-0.1243984608566906	0.09972310264617043	0.2151794755583145	7.0	1.2474387334103643	0.13225261872770255	1.5183284367420151	10.0	1.0	False	False										SALL1	-
chr16	ENSG00000103449.7	51125148	0.0063150973813086795	0.033291067341587	False	False	51125159	A	T						0.13225261872770255	1.5183284367420151	10.0	1.0	False	False										SALL1	-
chr16	ENSG00000103449.7	51135830	0.00038153542277595	0.0163559022205732	False	False	51135850	AG	CT	-0.030732279629257318	0.10096754009555166	0.7614854611823876	8.0	0.30437781885320286	0.13225261872770255	1.5183284367420151	10.0	1.0	False	False										SALL1	-
chr16	ENSG00000103449.7	51146311	0.00734984402232182	0.0203626703104145	False	False	51146334	AC	GT	0.031581110673121665	0.10254665862033896	0.7587807369911937	11.0	0.3079682078188934	0.13225261872770255	1.5183284367420151	10.0	1.0	False	False										SALL1	-
chr16	ENSG00000103449.7	51162856	0.0016560067303175	0.0212077432774339	False	False	51162884	GT	AC	0.0673768008784745	0.10575891423651924	0.5257086753724738	17.0	0.6370791659962868	0.13225261872770255	1.5183284367420151	10.0	1.0	False	False										SALL1	-
chr16	ENSG00000103449.7	51179085	-0.0111428284158562	0.0291258290362096	False	False	51179154	AC	GT	-0.15392084206266154	0.10137519547018456	0.13225261872770255	11.0	1.5183284367420151	0.13225261872770255	1.5183284367420151	10.0	1.0	True	False	51087602.0	0.37785823996860796	0.5450522141865345	chr16:51087602						SALL1	-
chr16	ENSG00000103449.7	51185620	-0.0034143001842323896	0.0271839813351826	False	False	51185650	CCCTCT	AGAGGG						0.13225261872770255	1.5183284367420151	10.0	1.0	False	False										SALL1	-
chr16	ENSG00000103449.7	51196298	0.00379264482583378	0.0320185738749235	False	False	51196309	A	T						0.13225261872770255	1.5183284367420151	10.0	1.0	False	False										SALL1	-
chr16	ENSG00000103449.7	51215369	-0.0119616399331877	0.0266738642074099	True	False	51215379	A	T	-0.06772302804381021	0.09927527443220636	0.4966903252379002	5.0	0.6821741710727506	0.13225261872770255	1.5183284367420151	10.0	1.0	False	False										SALL1	-
chr16	ENSG00000103449.7	51219588	0.008430364468864209	0.020309819767118	False	False	51219617	AC	GT	0.050051780418974234	0.09937900346388144	0.6156073175182508	5.0	0.5036454248322704	0.13225261872770255	1.5183284367420151	10.0	1.0	False	False										SALL1	-
chr16	ENSG00000103449.7	51227340	0.00525156854209303	0.0279747141168073	False	False	51227373	AC	GT	-0.03847516334690382	0.10198650144573004	0.7068150209571537	10.0	0.37725740957373227	0.13225261872770255	1.5183284367420151	10.0	1.0	False	False										SALL1	-
chr16	ENSG00000103449.7	51234150	-0.0047727295817535705	0.0262948780838447	False	False	51234166	A	T						0.13225261872770255	1.5183284367420151	10.0	1.0	False	False										SALL1	-
chr16	ENSG00000103460.12	52380420	-0.00192449682960112	0.0221547086788879	False	False	52380500	ACAT	ATGT	-0.08639132366587647	0.10330748232981647	0.40515541345478495	13.0	0.8362542743038306	0.04108488129762805	2.0731243069881278	17.0	1.0	False	False										TOX3	-
chr16	ENSG00000103460.12	52416825	0.0089014382697996	0.0223103654776776	False	False	52416851	AC	GT	0.027254736686552816	0.10365664886050877	0.7931839665054224	13.0	0.26293283630295283	0.04108488129762805	2.0731243069881278	17.0	1.0	False	False										TOX3	-
chr16	ENSG00000103460.12	52428902	0.0381678950014583	0.0588389644328072	False	False	52428913	T	A	0.09346271560451692	0.10436962637568606	0.3728839742220582	15.0	0.8954972710939012	0.04108488129762805	2.0731243069881278	17.0	1.0	False	False										TOX3	-
chr16	ENSG00000103460.12	52443709	-0.00830731777167466	0.03190089378607701	False	False	52443740	AC	GT	0.07577301210317879	0.1033970554808804	0.4655019951192078	13.0	0.7328352993300694	0.04108488129762805	2.0731243069881278	17.0	1.0	False	False										TOX3	-
chr16	ENSG00000103460.12	52446386	-0.0262640706270363	0.0574937300483453	False	False	52446398	A	T						0.04108488129762805	2.0731243069881278	17.0	1.0	False	False										TOX3	-
chr16	ENSG00000103460.12	52455617	-0.00248062644653141	0.0281876903488011	False	False	52455627	A	T						0.04108488129762805	2.0731243069881278	17.0	1.0	False	False										TOX3	-
chr16	ENSG00000103460.12	52469334	0.0140573712115625	0.0338529134972853	False	False	52469375	GT	AC	0.012323130495016328	0.09852544594956772	0.9007074827023751	3.0	0.12507561245979212	0.04108488129762805	2.0731243069881278	17.0	1.0	False	False										TOX3	-
chr16	ENSG00000103460.12	52480592	0.004562363484165071	0.0211353364010053	False	False	52480602	T	A	-0.018074444975816676	0.09851683185933342	0.8547934230464949	3.0	0.18346555238016735	0.04108488129762805	2.0731243069881278	17.0	1.0	False	False										TOX3	-
chr16	ENSG00000103460.12	52518949	0.0025262672908000603	0.0238832938898404	False	False	52518985	AC	GT	0.09301484017136567	0.1038052230982485	0.3725637902606409	14.0	0.8960516378191293	0.04108488129762805	2.0731243069881278	17.0	1.0	False	False										TOX3	-
chr16	ENSG00000103460.12	52530826	-0.0225157522504915	0.036851485082905	False	False	52530836	A	T	-0.11292814844454875	0.10473496886527367	0.2838135469183421	16.0	1.0782277368107533	0.04108488129762805	2.0731243069881278	17.0	1.0	False	False										TOX3	-
chr16	ENSG00000103460.12	52538738	0.00812242055800823	0.0236855124346998	False	False	52538765	GTTT	AAAC	-0.02122790469360001	0.09803597142328392	0.8289974157430433	2.0	0.21653179323276742	0.04108488129762805	2.0731243069881278	17.0	1.0	False	False										TOX3	-
chr16	ENSG00000103460.12	52549880	-0.00798777697445347	0.0228724484869168	False	False	52549900	GT	AC	-0.08092161009496855	0.10391529227021766	0.4381391115677169	14.0	0.778726675613276	0.04108488129762805	2.0731243069881278	17.0	1.0	False	False										TOX3	-
chr16	ENSG00000103460.12	52591865	0.0053845853206057	0.0282726724390693	False	False	52591890	T	A	-0.042506326582525435	0.10196982867702313	0.6777173036838184	10.0	0.41685199567373	0.04108488129762805	2.0731243069881278	17.0	1.0	False	False										TOX3	-
chr16	ENSG00000103460.12	52621179	-0.00796673461311638	0.0264447436212552	False	False	52621234	GT	AC	-0.1208697714122173	0.10184562612930974	0.23826825100317275	11.0	1.1867939351539092	0.04108488129762805	2.0731243069881278	17.0	1.0	False	False										TOX3	-
chr16	ENSG00000103460.12	52631493	0.00414032183191276	0.0302405471738579	False	False	52631507	T	A	0.08887080211261439	0.09767006767940044	0.36497487846453547	2.0	0.9099082679488928	0.04108488129762805	2.0731243069881278	17.0	1.0	False	False										TOX3	-
chr16	ENSG00000103460.12	52640668	0.00297906408071888	0.0192089790070504	False	False	52640679	A	T	0.0340094364557139	0.10363518304024244	0.7435246357511791	13.0	0.3281649673210665	0.04108488129762805	2.0731243069881278	17.0	1.0	False	False										TOX3	-
chr16	ENSG00000103460.12	52655155	-0.007571627398661259	0.024206024936602	False	False	52655173	AAAT	ATTT	0.003170834255084286	0.10050327628260003	0.9748947859562388	7.0	0.031549561092599404	0.04108488129762805	2.0731243069881278	17.0	1.0	False	False										TOX3	-
chr16	ENSG00000103460.12	52663407	0.0100783177857123	0.0594886896345883	False	False	52663436	GT	AC						0.04108488129762805	2.0731243069881278	17.0	1.0	False	False										TOX3	-
chr16	ENSG00000103460.12	52675350	0.0479979612750813	0.0643126496474854	True	False	52675377	AC	GT	0.17883048217007502	0.1009439478984993	0.0796705577065543	11.0	1.771582010542047	0.04108488129762805	2.0731243069881278	17.0	1.0	False	False										TOX3	-
chr16	ENSG00000103479.10	53370683	0.0332360506372145	0.0353335938041063	False	False	53370706	AAAT	ATTT	0.13385405678204104	0.10062091210793547	0.18654500635568344	9.0	1.3302806939223186	9.844018641814133e-05	4.062857588466093	16.0	0.03760357044366852	False	False										RBL2	+
chr16	ENSG00000103479.10	53373591	-0.0273956062856802	0.0360829396540333	False	False	53373601	A	T	-0.13360814350863254	0.0996026886978467	0.18285615050475404	7.0	1.3414110126479044	9.844018641814133e-05	4.062857588466093	16.0	0.03760357044366852	False	False										RBL2	+
chr16	ENSG00000103479.10	53414064	-0.22997880246301602	0.0498395537986306	False	False	53414095	GTT	AAC	-0.15247633747727046	0.09785698681106206	0.12229399237841508	4.0	1.558154838465086	9.844018641814133e-05	4.062857588466093	16.0	0.03760357044366852	False	False										RBL2	+
chr16	ENSG00000103479.10	53423463	0.10896979074363901	0.0385741223181025	False	False	53423516	AAAAC	GTTTT	0.01477486145843831	0.09804736411692937	0.8805113131621336	2.0	0.15069106234021853	9.844018641814133e-05	4.062857588466093	16.0	0.03760357044366852	False	False										RBL2	+
chr16	ENSG00000103479.10	53443444	0.47235277668265796	0.0595681540390412	False	False	53443474	AT	AT	0.327860882403372	0.09796352414166526	0.001180989015729222	13.0	3.3467648829093952	9.844018641814133e-05	4.062857588466093	16.0	0.03760357044366852	False	False										RBL2	+
chr16	ENSG00000103479.10	53478465	0.00375551408779358	0.0199037534582337	False	False	53478494	AAAT	ATTT	-0.04866018208749417	0.09841620489144594	0.6220535950886201	3.0	0.49443262053405573	9.844018641814133e-05	4.062857588466093	16.0	0.03760357044366852	False	False										RBL2	+
chr16	ENSG00000103479.10	53482073	0.408075429700882	0.0400407895801784	False	False	53482087	T	A	0.3082834448427997	0.09419219596518437	0.0014535079019025662	4.0	3.2729191806585383	9.844018641814133e-05	4.062857588466093	16.0	0.03760357044366852	False	False										RBL2	+
chr16	ENSG00000103479.10	53496440	0.20811692739717003	0.0425232993402081	False	False	53496450	T	A	0.21600513947423008	0.10782448360593624	0.04844776173523144	24.0	2.0033032596164273	9.844018641814133e-05	4.062857588466093	16.0	0.03760357044366852	False	False										RBL2	+
chr16	ENSG00000103479.10	53508214	0.41189892734174394	0.0414869893280875	False	False	53508244	ATTT	AAAT	0.371229669196596	0.09239329048055184	0.00011316049770814786	5.0	4.017928869788844	9.844018641814133e-05	4.062857588466093	16.0	0.03760357044366852	False	False										RBL2	+
chr16	ENSG00000103479.10	53559338	-0.16952602170196499	0.0447183262404341	False	False	53559352	T	A	-0.26881006641827754	0.09444886427790723	0.005332477959571196	2.0	2.8460910406220266	9.844018641814133e-05	4.062857588466093	16.0	0.03760357044366852	False	False										RBL2	+
chr16	ENSG00000103479.10	53567008	-0.00349050284331213	0.0258255281982032	False	False	53567026	AAAT	ATTT						9.844018641814133e-05	4.062857588466093	16.0	0.03760357044366852	False	False										RBL2	+
chr16	ENSG00000103479.10	53569250	0.142885607273543	0.0442829806778173	False	False	53569287	ATTC	AATG	0.2436342328455234	0.09556385353665107	0.012263024277227998	3.0	2.549439184681724	9.844018641814133e-05	4.062857588466093	16.0	0.03760357044366852	False	False										RBL2	+
chr16	ENSG00000103479.10	53570026	-0.0635815942522175	0.0399622763291381	False	False	53570057	AC	GT	-0.0867133964479207	0.10221137988329387	0.39836272791616256	11.0	0.8483732099784882	9.844018641814133e-05	4.062857588466093	16.0	0.03760357044366852	False	False										RBL2	+
chr16	ENSG00000103479.10	53579201	-0.0903305133269328	0.0625713453933732	False	False	53579229	T	A	-0.018135642876492344	0.09757395722305344	0.8529087461422575	1.0	0.1858656079207117	9.844018641814133e-05	4.062857588466093	16.0	0.03760357044366852	False	False										RBL2	+
chr16	ENSG00000103479.10	53591074	-0.130334791721975	0.0449693305311928	False	False	53591084	T	A	-0.2589240326737778	0.09658976888387034	0.008595200002122156	6.0	2.680656923251173	9.844018641814133e-05	4.062857588466093	16.0	0.03760357044366852	False	False										RBL2	+
chr16	ENSG00000103479.10	53604929	0.0326862006540508	0.0287142378224469	False	False	53604971	CT	AG	0.11012803111968096	0.1009170230121053	0.2778559782461307	9.0	1.0912730858744295	9.844018641814133e-05	4.062857588466093	16.0	0.03760357044366852	False	False										RBL2	+
chr16	ENSG00000177200.11	53370683	0.0172521963419981	0.0350070019164213	False	False	53370706	AAAT	ATTT	-0.057253788798634214	0.10136806486215948	0.5735062873892799	9.0	0.5648109084107312	0.002744927779588992	3.083055724271831	36.0	0.5037813035370825	False	False										CHD9	+
chr16	ENSG00000177200.11	53373591	-0.0535659329373648	0.0342282254493831	False	False	53373601	A	T	0.02589950649089573	0.10047006768506574	0.7971092381942655	7.0	0.25778330887643597	0.002744927779588992	3.083055724271831	36.0	0.5037813035370825	False	False										CHD9	+
chr16	ENSG00000177200.11	53414064	-0.0034369504654053803	0.0221870811325456	False	False	53414095	GTT	AAC	-0.10286391064655206	0.09848952446966017	0.2987624554650729	4.0	1.0444147354802127	0.002744927779588992	3.083055724271831	36.0	0.5037813035370825	False	False										CHD9	+
chr16	ENSG00000177200.11	53423463	-0.0383362707733888	0.03311451368601	False	False	53423516	AAAAC	GTTTT	-0.06410803574413637	0.09785635861149848	0.5138344573212761	2.0	0.6551238637302353	0.002744927779588992	3.083055724271831	36.0	0.5037813035370825	False	False										CHD9	+
chr16	ENSG00000177200.11	53443444	0.00463154573933255	0.0249497404993457	False	False	53443474	AT	AT	0.1410629245286272	0.10265828331172304	0.17271276867831542	13.0	1.3741017283553052	0.002744927779588992	3.083055724271831	36.0	0.5037813035370825	False	False										CHD9	+
chr16	ENSG00000177200.11	52989789	-0.00456844559059076	0.0241861615327752	False	False	52989824	GTTTT	AAAAC	-0.10200533062624104	0.09662194917070124	0.2934982689752688	0.0	1.0557159268856087	0.002744927779588992	3.083055724271831	36.0	0.5037813035370825	False	False										CHD9	+
chr16	ENSG00000177200.11	52997311	-0.00298143039745918	0.0323399115634541	False	False	52997365	CT	AG						0.002744927779588992	3.083055724271831	36.0	0.5037813035370825	False	False										CHD9	+
chr16	ENSG00000177200.11	53016505	0.00288638465331078	0.0279153449538778	False	False	53016546	GT	AC	0.05182672805844234	0.10139816333859694	0.6104277899055406	9.0	0.5111209745030424	0.002744927779588992	3.083055724271831	36.0	0.5037813035370825	False	False										CHD9	+
chr16	ENSG00000177200.11	53021226	0.000788541159518054	0.0180772692363189	False	False	53021241	A	T	-0.006180339067293177	0.10259587574603027	0.9520913159077392	11.0	0.060239644355609606	0.002744927779588992	3.083055724271831	36.0	0.5037813035370825	False	False										CHD9	+
chr16	ENSG00000177200.11	53021864	0.000994585034067922	0.0282130295214322	False	False	53021874	A	T						0.002744927779588992	3.083055724271831	36.0	0.5037813035370825	False	False										CHD9	+
chr16	ENSG00000177200.11	53038835	-0.00418283829404865	0.0202369239427359	False	False	53038880	AC	GT	-0.08965832501939452	0.1073984855873219	0.4061325840589364	20.0	0.8348192670416802	0.002744927779588992	3.083055724271831	36.0	0.5037813035370825	False	False										CHD9	+
chr16	ENSG00000177200.11	53040394	-0.00211682243562823	0.0155998690480336	False	False	53040461	ATGG	ATCC	-0.048481784823486564	0.10089646726994156	0.6319355541023622	8.0	0.48051023128269577	0.002744927779588992	3.083055724271831	36.0	0.5037813035370825	False	False										CHD9	+
chr16	ENSG00000177200.11	53048598	-0.00875306212639174	0.0269728063661772	False	False	53048678	ATGG	ATCC	-0.1722072610968342	0.1056095965698654	0.10658946144301563	19.0	1.63060239495292	0.002744927779588992	3.083055724271831	36.0	0.5037813035370825	False	False										CHD9	+
chr16	ENSG00000177200.11	53052652	0.000861177618698889	0.0167592781682079	False	False	53052663	A	T	-0.01913267778568713	0.10312324482791337	0.8532114182950262	12.0	0.18553215443923177	0.002744927779588992	3.083055724271831	36.0	0.5037813035370825	False	False										CHD9	+
chr16	ENSG00000177200.11	53060163	0.0151650380146549	0.02750102430171	False	False	53060219	CTTTT	AAAAG	0.07431887808667438	0.10285688799533292	0.4717524277603398	12.0	0.7225464384071834	0.002744927779588992	3.083055724271831	36.0	0.5037813035370825	False	False										CHD9	+
chr16	ENSG00000177200.11	53061908	-0.021647057377586	0.0380502637428279	False	False	53061924	GT	AC	-0.08032559679055455	0.09821453625136303	0.4153259349406873	3.0	0.8178585355733407	0.002744927779588992	3.083055724271831	36.0	0.5037813035370825	False	False										CHD9	+
chr16	ENSG00000177200.11	53083235	-0.0136404398007848	0.0377776410050018	False	False	53083271	GT	AC	-0.1875788392256178	0.10411824409607136	0.07499544281436682	17.0	1.8015943397252856	0.002744927779588992	3.083055724271831	36.0	0.5037813035370825	False	False										CHD9	+
chr16	ENSG00000177200.11	53097271	0.005348230425395371	0.0310459892916633	False	False	53097314	AC	GT	0.08251791037636964	0.10809531711395312	0.4473498503912749	21.0	0.7633809916980955	0.002744927779588992	3.083055724271831	36.0	0.5037813035370825	False	False										CHD9	+
chr16	ENSG00000177200.11	53098879	-0.00211675675565141	0.0261948449924893	False	False	53098914	AGAG	CTCT						0.002744927779588992	3.083055724271831	36.0	0.5037813035370825	False	False										CHD9	+
chr16	ENSG00000177200.11	53115752	0.00721481158598693	0.0313168142189049	False	False	53115784	AATG	ATTC	0.13278190668796525	0.09718979079695987	0.17481914247365515	2.0	1.3662124961803983	0.002744927779588992	3.083055724271831	36.0	0.5037813035370825	False	False										CHD9	+
chr16	ENSG00000177200.11	53131267	0.00246647315601012	0.0306377265298334	False	False	53131319	CCTT	AAGG	0.03960176839257272	0.10145496689990917	0.6971422206294213	9.0	0.39033838955999084	0.002744927779588992	3.083055724271831	36.0	0.5037813035370825	False	False										CHD9	+
chr16	ENSG00000177200.11	53138899	0.013984120429956	0.036296991427001	False	False	53138924	A	T	0.1673879707750102	0.097617765341122	0.08943179707101344	4.0	1.7147285659539384	0.002744927779588992	3.083055724271831	36.0	0.5037813035370825	False	False										CHD9	+
chr16	ENSG00000177200.11	53140558	0.00118645078032446	0.0260520432533025	False	False	53140592	AC	GT	0.10115089371365484	0.09998830723058404	0.31418242255951584	7.0	1.0116272243752438	0.002744927779588992	3.083055724271831	36.0	0.5037813035370825	False	False										CHD9	+
chr16	ENSG00000177200.11	53142426	-0.0159678068135476	0.0296155695445834	False	False	53142473	AGAT	ATCT	-0.0457729924869206	0.10039844022485496	0.649450765376823	7.0	0.4559133825625798	0.002744927779588992	3.083055724271831	36.0	0.5037813035370825	False	False										CHD9	+
chr16	ENSG00000177200.11	53148835	-0.009320100498775921	0.0319526479552813	False	False	53148861	ATTG	AATC	-0.1390492082062303	0.09757572701197134	0.15716913192242088	3.0	1.4250389155611483	0.002744927779588992	3.083055724271831	36.0	0.5037813035370825	False	False										CHD9	+
chr16	ENSG00000177200.11	53151320	-0.00499182897844877	0.0275775980051314	False	False	53151339	AT	AT	-0.1262137304863531	0.1082364087055956	0.24687701487160904	22.0	1.1660931104029517	0.002744927779588992	3.083055724271831	36.0	0.5037813035370825	False	False										CHD9	+
chr16	ENSG00000177200.11	53153286	0.00113725990037469	0.0288033283359155	False	False	53153300	A	T	0.05866940811671259	0.10135971975685404	0.5640497964321258	9.0	0.5788237009479824	0.002744927779588992	3.083055724271831	36.0	0.5037813035370825	False	False										CHD9	+
chr16	ENSG00000177200.11	53162097	-0.0406880517936112	0.0369858913270611	False	False	53162112	T	A	0.02466788871091091	0.09802822862998284	0.8018154027317766	2.0	0.25164066571091753	0.002744927779588992	3.083055724271831	36.0	0.5037813035370825	False	False										CHD9	+
chr16	ENSG00000177200.11	53185881	-0.02812002790899	0.0323995063569554	False	False	53185906	GT	AC	0.018352641065077568	0.10423964762309136	0.8606321987398866	14.0	0.1760620021609902	0.002744927779588992	3.083055724271831	36.0	0.5037813035370825	False	False										CHD9	+
chr16	ENSG00000177200.11	53198538	0.0496008669553456	0.0314236307614958	False	False	53198554	T	A	0.012755209240687024	0.10424872560149144	0.9028858407411082	14.0	0.12235362271425734	0.002744927779588992	3.083055724271831	36.0	0.5037813035370825	False	False										CHD9	+
chr16	ENSG00000177200.11	53204491	0.007739577902109941	0.0243751700079448	False	False	53204532	GT	AC	0.06767548102819121	0.10951261297592382	0.538287279184978	23.0	0.6179697405546296	0.002744927779588992	3.083055724271831	36.0	0.5037813035370825	False	False										CHD9	+
chr16	ENSG00000177200.11	53217667	0.0584496411695369	0.0355325890569441	False	False	53217704	AATAC	ATTGT	-0.03005201889145832	0.09754592940961797	0.7586312481635094	1.0	0.3080807069381945	0.002744927779588992	3.083055724271831	36.0	0.5037813035370825	False	False										CHD9	+
chr16	ENSG00000177200.11	53227369	-0.0548198879891953	0.0357800761677851	False	False	53227379	A	T	0.024500946617819444	0.09850334889653913	0.804063284627507	3.0	0.24873211816943896	0.002744927779588992	3.083055724271831	36.0	0.5037813035370825	False	False										CHD9	+
chr16	ENSG00000177200.11	53235945	-0.0588262402599362	0.0336774749019294	False	False	53235955	T	A	0.009469414017281344	0.0994992576816018	0.9243678081938492	5.0	0.09517070014314603	0.002744927779588992	3.083055724271831	36.0	0.5037813035370825	False	False										CHD9	+
chr16	ENSG00000177200.11	53238036	-0.08364262449814701	0.0353631304563384	True	False	53238061	GT	AC	-0.02537838746044095	0.1084302940874056	0.8155069943903691	21.0	0.23405255582894066	0.002744927779588992	3.083055724271831	36.0	0.5037813035370825	False	False										CHD9	+
chr16	ENSG00000177200.11	53268726	-0.0317071927184683	0.0437004483087068	False	False	53268741	A	T	-0.01926756351841489	0.10781275547976826	0.8585832376223757	20.0	0.1787132091437044	0.002744927779588992	3.083055724271831	36.0	0.5037813035370825	False	False										CHD9	+
chr16	ENSG00000177200.11	53287139	0.0383811295402538	0.0411739297326455	False	False	53287155	AT	AT	-0.13700648582754985	0.1027173396194984	0.1855200887567191	13.0	1.33382042735015	0.002744927779588992	3.083055724271831	36.0	0.5037813035370825	False	False										CHD9	+
chr16	ENSG00000177200.11	53318252	0.03708424488032701	0.0384381497314556	False	False	53318312	AT	AT						0.002744927779588992	3.083055724271831	36.0	0.5037813035370825	False	False										CHD9	+
chr16	ENSG00000177200.11	53347617	-0.0363933748425974	0.036333507310327	False	False	53347635	AGGCCG	CCTCGG	0.04515605633017244	0.09749046012311276	0.6441908421512625	1.0	0.4631843595070588	0.002744927779588992	3.083055724271831	36.0	0.5037813035370825	False	False										CHD9	+
chr16	ENSG00000166971.12	53443444	0.0382838544472397	0.0466506498295527	False	False	53443474	AT	AT	-0.009417694002639074	0.10369057085529784	0.9278269977732028	13.0	0.09082497979282653	0.12543556227458116	1.5450319972676752	15.0	1.0	False	False										AKTIP	-
chr16	ENSG00000166971.12	53478465	-0.00293948092264614	0.0186060054110127	False	False	53478494	AAAT	ATTT	-0.044594604620774254	0.09843490388723156	0.6514753640703612	3.0	0.45303650290411696	0.12543556227458116	1.5450319972676752	15.0	1.0	False	False										AKTIP	-
chr16	ENSG00000166971.12	53482073	-0.0207446065104492	0.06344033681516201	False	False	53482087	T	A	-0.1512216638145662	0.0978760725227668	0.12543556227458116	4.0	1.5450319972676752	0.12543556227458116	1.5450319972676752	15.0	1.0	True	False	53474160.0	0.3436790927571461	0.5171533746077034	chr16:53474160						AKTIP	-
chr16	ENSG00000166971.12	53496440	0.0710757499122753	0.0447392969223419	False	False	53496450	T	A	0.11283063139480642	0.10972633633544032	0.3068365365794873	24.0	1.0282912486012117	0.12543556227458116	1.5450319972676752	15.0	1.0	False	False										AKTIP	-
chr16	ENSG00000166971.12	53508214	0.0817099585495622	0.04266342820366001	True	False	53508244	ATTT	AAAT	0.1252196208805623	0.09872052995762408	0.20756194823895466	5.0	1.2684253309247122	0.12543556227458116	1.5450319972676752	15.0	1.0	False	False										AKTIP	-
chr16	ENSG00000166971.12	53510970	-0.0808234008661144	0.0481342301146189	False	False	53510994	GT	AC	-0.12407539295482338	0.1007500375719715	0.22110688452822572	9.0	1.2315170886778999	0.12543556227458116	1.5450319972676752	15.0	1.0	False	False										AKTIP	-
chr16	ENSG00000166971.12	53559338	-0.0133960491853437	0.025453639629043998	False	False	53559352	T	A	-0.08266415975340295	0.09772246005378736	0.3995464560586293	2.0	0.8459074782593871	0.12543556227458116	1.5450319972676752	15.0	1.0	False	False										AKTIP	-
chr16	ENSG00000166971.12	53567008	0.0294156274459773	0.0295823433245293	False	False	53567026	AAAT	ATTT						0.12543556227458116	1.5450319972676752	15.0	1.0	False	False										AKTIP	-
chr16	ENSG00000166971.12	53569250	0.0223706569579372	0.0282728096408447	False	False	53569287	ATTC	AATG	0.02244758705879364	0.09850809960465563	0.8201947417032016	3.0	0.22787554677110772	0.12543556227458116	1.5450319972676752	15.0	1.0	False	False										AKTIP	-
chr16	ENSG00000166971.12	53570026	-0.0573720706509619	0.03580603122097	False	False	53570057	AC	GT	-0.09577290262322148	0.10212621453883856	0.3507306259723759	11.0	0.9377896072589578	0.12543556227458116	1.5450319972676752	15.0	1.0	False	False										AKTIP	-
chr16	ENSG00000166971.12	53579201	-0.015571491937133001	0.030866005870833997	False	False	53579229	T	A	-0.06987856688718794	0.097351449026308	0.474476529068446	1.0	0.7177968852657153	0.12543556227458116	1.5450319972676752	15.0	1.0	False	False										AKTIP	-
chr16	ENSG00000166971.12	53591074	-0.0220874097133943	0.0319487728361803	False	False	53591084	T	A	-0.07820067974740816	0.0996937637812438	0.43465441274078587	6.0	0.7844089417569035	0.12543556227458116	1.5450319972676752	15.0	1.0	False	False										AKTIP	-
chr16	ENSG00000166971.12	53604929	-0.000704169724420273	0.0215886033574241	False	False	53604971	CT	AG	-0.023920007607568152	0.10150556499070884	0.8141994038546315	9.0	0.2356521793633446	0.12543556227458116	1.5450319972676752	15.0	1.0	False	False										AKTIP	-
chr16	ENSG00000166971.12	53625264	0.0357972866450255	0.0358363597870358	False	False	53625293	A	T	0.12695977105287012	0.09773558625557234	0.19683997911170736	3.0	1.2990127334058077	0.12543556227458116	1.5450319972676752	15.0	1.0	False	False										AKTIP	-
chr16	ENSG00000166971.12	53627066	0.0101208609227908	0.0235753540846731	False	False	53627096	T	A	0.05700835954065159	0.10189608917413953	0.5771402798240064	10.0	0.5594754421165742	0.12543556227458116	1.5450319972676752	15.0	1.0	False	False										AKTIP	-
chr16	ENSG00000166971.12	53637587	0.00366292243301619	0.026785060705157	False	False	53637621	GT	AC	-0.03916344812589982	0.10361561639322132	0.7063152439860031	13.0	0.37796858706388925	0.12543556227458116	1.5450319972676752	15.0	1.0	False	False										AKTIP	-
chr16	ENSG00000103494.8	53559338	0.012825579882649	0.0259359385911511	False	False	53559352	T	A	0.09327742410789602	0.09763054978570776	0.34158480425926274	2.0	0.9554122588947154	0.015187573954048881	2.472695178054365	19.0	0.8355964100696951	False	False										RPGRIP1L	-
chr16	ENSG00000103494.8	53567008	-0.0717216862926917	0.0404955640281563	False	False	53567026	AAAT	ATTT						0.015187573954048881	2.472695178054365	19.0	0.8355964100696951	False	False										RPGRIP1L	-
chr16	ENSG00000103494.8	53569250	-0.0461574413653942	0.0368403807921182	False	False	53569287	ATTC	AATG	-0.05061612646444413	0.0984066265697203	0.6081043680227426	3.0	0.5143568906773064	0.015187573954048881	2.472695178054365	19.0	0.8355964100696951	False	False										RPGRIP1L	-
chr16	ENSG00000103494.8	53579201	0.0209608217031315	0.0485503087958901	False	False	53579229	T	A	0.21210158559614928	0.09536960269382036	0.028289767853739513	1.0	2.2239956926012523	0.015187573954048881	2.472695178054365	19.0	0.8355964100696951	False	False										RPGRIP1L	-
chr16	ENSG00000103494.8	53591074	0.0379287078415625	0.0402627714140206	False	False	53591084	T	A	0.1919687225130712	0.09814010442101127	0.05324699847798694	6.0	1.9560680482827337	0.015187573954048881	2.472695178054365	19.0	0.8355964100696951	False	False										RPGRIP1L	-
chr16	ENSG00000103494.8	53604929	-0.00460754153673465	0.0192521006414472	False	False	53604971	CT	AG	0.02527250396519114	0.10150218628204176	0.8038989596833197	9.0	0.2489848237846525	0.015187573954048881	2.472695178054365	19.0	0.8355964100696951	False	False										RPGRIP1L	-
chr16	ENSG00000103494.8	53625264	-0.00187439574255554	0.0194929364274688	False	False	53625293	A	T	-0.09942678072882144	0.09804468543712648	0.3129129320417386	3.0	1.0140965855062207	0.015187573954048881	2.472695178054365	19.0	0.8355964100696951	False	False										RPGRIP1L	-
chr16	ENSG00000103494.8	53627066	-0.0032673442676738698	0.0213727012239852	False	False	53627096	T	A	-0.09667122734901594	0.10158405149815357	0.3436705195943929	10.0	0.9516378400281965	0.015187573954048881	2.472695178054365	19.0	0.8355964100696951	False	False										RPGRIP1L	-
chr16	ENSG00000103494.8	53637587	-0.007685764944765209	0.0225207650122272	False	False	53637621	GT	AC	-0.03557144606108472	0.1036295445181746	0.7321807397531392	13.0	0.3432558371888451	0.015187573954048881	2.472695178054365	19.0	0.8355964100696951	False	False										RPGRIP1L	-
chr16	ENSG00000103494.8	53647222	-0.0433264711642791	0.0388820196419027	False	False	53647233	T	A						0.015187573954048881	2.472695178054365	19.0	0.8355964100696951	False	False										RPGRIP1L	-
chr16	ENSG00000103494.8	53670854	-0.0914316034973563	0.0607004963342212	False	False	53670899	AC	GT	-0.2528915579827222	0.10556231853298967	0.018812478161047416	22.0	2.395661269070082	0.015187573954048881	2.472695178054365	19.0	0.8355964100696951	False	False										RPGRIP1L	-
chr16	ENSG00000103494.8	53676093	-0.0525350010182082	0.0394241136788509	False	False	53676109	T	A	-0.14568218736789695	0.09943155100972248	0.14604855269676026	7.0	1.4651505069417257	0.015187573954048881	2.472695178054365	19.0	0.8355964100696951	False	False										RPGRIP1L	-
chr16	ENSG00000103494.8	53682519	-0.00749892921752955	0.0270662787456138	False	False	53682570	AC	GT	-0.14033412282552582	0.10554546273627076	0.1870837426005741	18.0	1.3296082956799613	0.015187573954048881	2.472695178054365	19.0	0.8355964100696951	False	False										RPGRIP1L	-
chr16	ENSG00000103494.8	53694461	-0.0761692151037346	0.0440013625093581	False	False	53694488	A	T	-0.15112336170664512	0.0998550852816058	0.13338973067344453	8.0	1.5134267952448826	0.015187573954048881	2.472695178054365	19.0	0.8355964100696951	False	False										RPGRIP1L	-
chr16	ENSG00000103494.8	53703372	-0.0178849247228172	0.0278278939192861	False	False	53703382	A	T	-0.05661345607231496	0.10524019704105177	0.5919427174049767	16.0	0.5379451736510087	0.015187573954048881	2.472695178054365	19.0	0.8355964100696951	False	False										RPGRIP1L	-
chr16	ENSG00000103494.8	53722975	-0.032408473837268	0.0479308999635436	False	False	53723016	AT	AT						0.015187573954048881	2.472695178054365	19.0	0.8355964100696951	False	False										RPGRIP1L	-
chr16	ENSG00000103494.8	53731100	-0.00695325332075916	0.0247536863876837	False	False	53731131	A	T	-0.11308888932608292	0.10652347985254927	0.29134030924111504	19.0	1.0616334491008137	0.015187573954048881	2.472695178054365	19.0	0.8355964100696951	False	False										RPGRIP1L	-
chr16	ENSG00000103494.8	53731224	-0.12545241544122598	0.0469382926329595	True	False	53731297	CCCTCT	AGAGGG	-0.21692167578698607	0.09963187379955302	0.03191459440507005	10.0	2.177231718269252	0.015187573954048881	2.472695178054365	19.0	0.8355964100696951	False	False										RPGRIP1L	-
chr16	ENSG00000103494.8	53773115	-0.00761927585376211	0.0222920665490952	False	False	53773135	ATTT	AAAT	-0.13280834528246938	0.10168899663205974	0.1946976846909268	11.0	1.3060247389696298	0.015187573954048881	2.472695178054365	19.0	0.8355964100696951	False	False										RPGRIP1L	-
chr16	ENSG00000103494.8	53815707	-0.00964056671552382	0.0442727845328671	False	False	53815731	GTTT	AAAC	-0.20615472582304334	0.09549371602465967	0.033140730059553085	1.0	2.1588302812491587	0.015187573954048881	2.472695178054365	19.0	0.8355964100696951	False	False										RPGRIP1L	-
chr16	ENSG00000103494.8	53817702	-0.00118441785806191	0.0286142123062498	False	False	53817713	A	T						0.015187573954048881	2.472695178054365	19.0	0.8355964100696951	False	False										RPGRIP1L	-
chr16	ENSG00000103494.8	53825988	0.000307240251270615	0.0193934161026606	False	False	53826020	A	T	-0.06525640978792646	0.10577385251657252	0.5388475846908434	17.0	0.6169427342896692	0.015187573954048881	2.472695178054365	19.0	0.8355964100696951	False	False										RPGRIP1L	-
chr16	ENSG00000103489.7	17095980	-0.00661686773482424	0.0226124216812633	False	False	17095990	T	A	-0.12207110587388655	0.09779603527565987	0.21477997511243807	3.0	1.2482214184839087	0.16302380126342125	1.4073143040506988	27.0	1.0	False	False										XYLT1	-
chr16	ENSG00000103489.7	17098078	-0.00720509651310225	0.022988716997000003	False	False	17098100	T	A	-0.1303149415450668	0.09865521599826556	0.18951543059209155	5.0	1.3209128399998418	0.16302380126342125	1.4073143040506988	27.0	1.0	False	False										XYLT1	-
chr16	ENSG00000103489.7	17113634	0.00453039759317578	0.0328112038762794	False	False	17113668	AC	GT						0.16302380126342125	1.4073143040506988	27.0	1.0	False	False										XYLT1	-
chr16	ENSG00000103489.7	17158164	-0.004115755757241771	0.0208325956206668	False	False	17158207	CTCTT	AAGAG	-0.07615468205498792	0.09777330847429998	0.4378130141593696	2.0	0.7788903049650346	0.16302380126342125	1.4073143040506988	27.0	1.0	False	False										XYLT1	-
chr16	ENSG00000103489.7	17163079	-0.00975590789238134	0.0263145338647123	False	False	17163101	AC	GT	-0.1132709962323325	0.09985695230357748	0.2593942269653325	7.0	1.1343325989759296	0.16302380126342125	1.4073143040506988	27.0	1.0	False	False										XYLT1	-
chr16	ENSG00000103489.7	17170452	0.0106345617311081	0.0227659837013484	False	False	17170481	AC	GT	0.0937721345843746	0.09670060714602713	0.3343955186358948	0.0	0.969716089194453	0.16302380126342125	1.4073143040506988	27.0	1.0	False	False										XYLT1	-
chr16	ENSG00000103489.7	17185992	0.00256315412247412	0.0256534054065561	False	False	17186049	GT	AC	-0.11291128244712227	0.10777160175417518	0.29775123088441885	21.0	1.0476904918298477	0.16302380126342125	1.4073143040506988	27.0	1.0	False	False										XYLT1	-
chr16	ENSG00000103489.7	17199776	0.0120292525440871	0.0433646582608041	False	False	17199791	A	T						0.16302380126342125	1.4073143040506988	27.0	1.0	False	False										XYLT1	-
chr16	ENSG00000103489.7	17255535	0.0293411899834047	0.0359222786591815	False	False	17255556	CT	AG	0.15177178222674026	0.10784497946897344	0.16302380126342125	22.0	1.4073143040506988	0.16302380126342125	1.4073143040506988	27.0	1.0	True	False	17205876.0	0.2846958845111016	0.46517563873127876	chr16:17205876						XYLT1	-
chr16	ENSG00000103489.7	17266893	-0.00144898940364648	0.0188666282703089	False	False	17266914	AAAC	GTTT	-0.06321446106872759	0.09979999658876694	0.5279110093560326	6.0	0.6334114552048266	0.16302380126342125	1.4073143040506988	27.0	1.0	False	False										XYLT1	-
chr16	ENSG00000103489.7	17294075	0.00327135817086428	0.0208512842806318	False	False	17294093	A	T	0.0654277285030272	0.103472982933884	0.5287312532570725	13.0	0.6323170227423854	0.16302380126342125	1.4073143040506988	27.0	1.0	False	False										XYLT1	-
chr16	ENSG00000103489.7	17319010	0.00839975791564398	0.0243360871664293	False	False	17319048	AC	GT	0.010111998349186966	0.10259258963130186	0.9216916468248724	11.0	0.09856460769269548	0.16302380126342125	1.4073143040506988	27.0	1.0	False	False										XYLT1	-
chr16	ENSG00000103489.7	17319463	0.0073667647011817095	0.0268610077436022	False	False	17319474	A	T						0.16302380126342125	1.4073143040506988	27.0	1.0	False	False										XYLT1	-
chr16	ENSG00000103489.7	17328553	0.0035329362172860897	0.0210509897737749	False	False	17328579	AAAT	ATTT	0.006561055644209208	0.0985308069979058	0.9470380847491984	3.0	0.06658887554172431	0.16302380126342125	1.4073143040506988	27.0	1.0	False	False										XYLT1	-
chr16	ENSG00000103489.7	17340995	-0.007301863360248679	0.0290936546965951	False	False	17341046	ATTC	AATG						0.16302380126342125	1.4073143040506988	27.0	1.0	False	False										XYLT1	-
chr16	ENSG00000103489.7	17343503	-0.00441480940151661	0.0227248779177422	False	False	17343542	GTTT	AAAC	-0.0453426968975875	0.10040041248245447	0.6525315757749289	7.0	0.4516186316018511	0.16302380126342125	1.4073143040506988	27.0	1.0	False	False										XYLT1	-
chr16	ENSG00000103489.7	17343694	0.00320829098567589	0.0370056868405153	False	False	17343712	GTTTT	AAAAC						0.16302380126342125	1.4073143040506988	27.0	1.0	False	False										XYLT1	-
chr16	ENSG00000103489.7	17352010	-0.00223212230166136	0.0289035254065439	False	False	17352053	AAGG	CCTT						0.16302380126342125	1.4073143040506988	27.0	1.0	False	False										XYLT1	-
chr16	ENSG00000103489.7	17365004	0.00149763301121569	0.030528722071552	False	False	17365035	GTTT	AAAC	-0.129447820804325	0.09631136914848017	0.1818001240419026	0.0	1.3440554521113641	0.16302380126342125	1.4073143040506988	27.0	1.0	False	False										XYLT1	-
chr16	ENSG00000103489.7	17380508	-0.00165223278190523	0.021839999502297	False	False	17380546	ATC	ATG	-0.11686156518070412	0.09692134143007368	0.2306292966630909	1.0	1.205736151155283	0.16302380126342125	1.4073143040506988	27.0	1.0	False	False										XYLT1	-
chr16	ENSG00000103489.7	17389190	0.00568175250356839	0.0223273684722394	False	False	17389228	GTTTT	AAAAC	0.083573385015072	0.10117941038444304	0.4108356292572317	9.0	0.8259920145563718	0.16302380126342125	1.4073143040506988	27.0	1.0	False	False										XYLT1	-
chr16	ENSG00000103489.7	17400415	0.000336003500869687	0.0183012225016408	False	False	17400434	AT	AT	-0.010345722509642255	0.11110516462008514	0.9260409544199384	25.0	0.09311648603391744	0.16302380126342125	1.4073143040506988	27.0	1.0	False	False										XYLT1	-
chr16	ENSG00000103489.7	17428382	0.00414289105227129	0.0220096074092595	False	False	17428392	A	T	0.10605361465977922	0.10311037153685748	0.3063613988606396	13.0	1.0285445884740088	0.16302380126342125	1.4073143040506988	27.0	1.0	False	False										XYLT1	-
chr16	ENSG00000103489.7	17469289	0.0339041083198364	0.0412421962864472	False	False	17469304	A	T	0.0540990291684171	0.10299108074597414	0.6006262417075308	12.0	0.5252787792551813	0.16302380126342125	1.4073143040506988	27.0	1.0	False	False										XYLT1	-
chr16	ENSG00000103489.7	17469339	0.0323901489460332	0.0463712201254384	False	False	17469361	AC	GT	0.045423104866266516	0.11458946984460318	0.6929218063905176	30.0	0.39639859515770165	0.16302380126342125	1.4073143040506988	27.0	1.0	False	False										XYLT1	-
chr16	ENSG00000103489.7	17471033	-0.000715634422569143	0.024487699674757998	False	False	17471046	AC	GT	0.008756244122710906	0.10153072401727872	0.9314515692508756	9.0	0.08624230948279998	0.16302380126342125	1.4073143040506988	27.0	1.0	False	False										XYLT1	-
chr16	ENSG00000103489.7	17479109	-0.0241664790882779	0.0281878434228957	False	False	17479168	AC	GT	-0.10592087505117084	0.10600068440111357	0.3204147908495018	18.0	0.9992470864655861	0.16302380126342125	1.4073143040506988	27.0	1.0	False	False										XYLT1	-
chr16	ENSG00000103489.7	17494803	-0.0185797715804058	0.0328759997599678	False	False	17494872	AC	GT	-0.01920110664262889	0.10204325663166992	0.8511434324730573	10.0	0.18816634510143296	0.16302380126342125	1.4073143040506988	27.0	1.0	False	False										XYLT1	-
chr16	ENSG00000103489.7	17574952	0.016292362796878998	0.0351394763827632	False	False	17574995	AC	GT	-0.05246712351356948	0.11531101138227352	0.6504198047933947	31.0	0.4550053189598086	0.16302380126342125	1.4073143040506988	27.0	1.0	False	False										XYLT1	-
chr16	ENSG00000103489.7	17586672	-0.0224494061902288	0.042626385868214996	False	False	17586688	AATC	ATTG						0.16302380126342125	1.4073143040506988	27.0	1.0	False	False										XYLT1	-
chr16	ENSG00000103489.7	17607582	0.00506004066793149	0.0370255064578895	False	False	17607633	ATTT	AAAT	-0.1375249459907372	0.10216209946099987	0.18149335508144407	12.0	1.3461444774168625	0.16302380126342125	1.4073143040506988	27.0	1.0	False	False										XYLT1	-
chr16	ENSG00000103489.7	17610045	-0.0454988952378107	0.0463869959144281	True	False	17610055	T	A	-0.07394567563963786	0.09826317135726073	0.4534506897205426	3.0	0.7525268584176829	0.16302380126342125	1.4073143040506988	27.0	1.0	False	False										XYLT1	-
chr16	ENSG00000103489.7	17634703	-0.0072153192767261095	0.0273689386907171	False	False	17634717	A	T	-0.05515029607310407	0.0979088294931648	0.5744552195972605	2.0	0.5632821509418027	0.16302380126342125	1.4073143040506988	27.0	1.0	False	False										XYLT1	-
chr16	ENSG00000103489.7	17644130	-0.0102618166571446	0.0362213977405657	False	False	17644180	AT	AT	-0.07336656045398884	0.09874791374351947	0.4592086916538637	4.0	0.74296820735419	0.16302380126342125	1.4073143040506988	27.0	1.0	False	False										XYLT1	-
chr16	ENSG00000140718.14	53647222	9.80880728762259e-05	0.025378431116457996	False	False	53647233	T	A						0.014332489300222788	2.4906727295243263	33.0	1.0	False	False										FTO	+
chr16	ENSG00000140718.14	53670854	0.00308646452335905	0.0367541705928545	False	False	53670899	AC	GT	0.17149036337360365	0.10749258309242003	0.11438541312211067	22.0	1.5953692658605065	0.014332489300222788	2.4906727295243263	33.0	1.0	False	False										FTO	+
chr16	ENSG00000140718.14	53676093	-0.00147507718577729	0.0206354765205217	False	False	53676109	T	A	0.002001213990398508	0.10050358027406137	0.984153754253462	7.0	0.019911867666220787	0.014332489300222788	2.4906727295243263	33.0	1.0	False	False										FTO	+
chr16	ENSG00000140718.14	53682519	0.00231012873772908	0.0259412157206303	False	False	53682570	AC	GT	0.09218887410615097	0.10614640465644178	0.3874794185140131	18.0	0.8685067987421111	0.014332489300222788	2.4906727295243263	33.0	1.0	False	False										FTO	+
chr16	ENSG00000140718.14	53694461	-0.00271161660816052	0.0201057740504358	False	False	53694488	A	T	0.06489638381613855	0.100802315093656	0.5212099132826001	8.0	0.6437985452600266	0.014332489300222788	2.4906727295243263	33.0	1.0	False	False										FTO	+
chr16	ENSG00000140718.14	53703372	-0.00339972884156427	0.0210919386797744	False	False	53703382	A	T	0.017988109442464095	0.1053922002131237	0.8648602357730024	16.0	0.1706778054361576	0.014332489300222788	2.4906727295243263	33.0	1.0	False	False										FTO	+
chr16	ENSG00000140718.14	53722975	-0.0011655084865450401	0.0307835157069563	False	False	53723016	AT	AT						0.014332489300222788	2.4906727295243263	33.0	1.0	False	False										FTO	+
chr16	ENSG00000140718.14	53731100	0.00999449888627954	0.0314360098024832	False	False	53731131	A	T	0.046311650724900004	0.1070962200845756	0.6664986977563593	19.0	0.43243030135262434	0.014332489300222788	2.4906727295243263	33.0	1.0	False	False										FTO	+
chr16	ENSG00000140718.14	53731224	0.00553140627083331	0.0269499529578425	False	False	53731297	CCCTCT	AGAGGG	0.1525403369043949	0.1008676652443424	0.1337472664247396	10.0	1.5122818252497499	0.014332489300222788	2.4906727295243263	33.0	1.0	False	False										FTO	+
chr16	ENSG00000140718.14	53773115	0.0081586879510094	0.0498638137842237	False	False	53773135	ATTT	AAAT	0.2384153300508689	0.09963925090026328	0.018687924562524192	11.0	2.3927852517630575	0.014332489300222788	2.4906727295243263	33.0	1.0	False	False										FTO	+
chr16	ENSG00000140718.14	53815707	0.0168532885680951	0.022785569544596998	False	False	53815731	GTTT	AAAC	0.037211934543446304	0.09752241607653647	0.7035490861119434	1.0	0.381573140212626	0.014332489300222788	2.4906727295243263	33.0	1.0	False	False										FTO	+
chr16	ENSG00000140718.14	53817702	-0.0271392535254058	0.0342554886678719	False	False	53817713	A	T						0.014332489300222788	2.4906727295243263	33.0	1.0	False	False										FTO	+
chr16	ENSG00000140718.14	53825988	-0.015520279447283002	0.0342817566815787	False	False	53826020	A	T	-0.07274541739220189	0.10571894604730596	0.4931781434581166	17.0	0.688101992235626	0.014332489300222788	2.4906727295243263	33.0	1.0	False	False										FTO	+
chr16	ENSG00000140718.14	53877731	-0.0268759609801404	0.0352274627739464	False	False	53877741	T	A	0.057086066349609325	0.10136904004007664	0.5746315750917839	9.0	0.5631509021594772	0.014332489300222788	2.4906727295243263	33.0	1.0	False	False										FTO	+
chr16	ENSG00000140718.14	53887353	-0.00129146813762961	0.0161711733997469	False	False	53887367	T	A	0.02365933392443245	0.09803061903530312	0.8097618745537059	2.0	0.24134636868825818	0.014332489300222788	2.4906727295243263	33.0	1.0	False	False										FTO	+
chr16	ENSG00000140718.14	53890007	0.0016881122180644	0.0158638044824486	False	False	53890017	T	A	-0.007266253565197871	0.09950109216571236	0.9419291599848874	5.0	0.07302687243971569	0.014332489300222788	2.4906727295243263	33.0	1.0	False	False										FTO	+
chr16	ENSG00000140718.14	53891353	0.0036075633266953	0.0179203234347891	False	False	53891394	CT	AG	-0.039846814652638236	0.10093502817088593	0.6938654497673807	8.0	0.3947768715651065	0.014332489300222788	2.4906727295243263	33.0	1.0	False	False										FTO	+
chr16	ENSG00000140718.14	53894794	0.0239538057983156	0.0269832428174006	False	False	53894829	AC	GT	0.0798208038879509	0.10281302173852903	0.4394805217174487	12.0	0.7763686208051424	0.014332489300222788	2.4906727295243263	33.0	1.0	False	False										FTO	+
chr16	ENSG00000140718.14	53901406	-0.0258722366453276	0.0365064695640793	False	False	53901448	GT	AC	-0.1188218918265791	0.10898664436928288	0.27876134372350386	23.0	1.090242685369513	0.014332489300222788	2.4906727295243263	33.0	1.0	False	False										FTO	+
chr16	ENSG00000140718.14	53902470	-0.00226953420228328	0.0253969648867591	False	False	53902481	AT	AT						0.014332489300222788	2.4906727295243263	33.0	1.0	False	False										FTO	+
chr16	ENSG00000140718.14	53908995	0.00672789332175312	0.0270979409079824	False	False	53909037	AGGG	CCCT						0.014332489300222788	2.4906727295243263	33.0	1.0	False	False										FTO	+
chr16	ENSG00000140718.14	53915035	-0.00857449544143332	0.0297731999336676	False	False	53915065	AAAT	ATTT	-0.1838077216874192	0.10304243878973918	0.07778867440759085	15.0	1.7838060108659086	0.014332489300222788	2.4906727295243263	33.0	1.0	False	False										FTO	+
chr16	ENSG00000140718.14	53928545	-0.00826764589689342	0.0228477185021135	False	False	53928561	GT	AC	-0.08367994166037268	0.09964926830457506	0.4030547202285116	6.0	0.839744667312633	0.014332489300222788	2.4906727295243263	33.0	1.0	False	False										FTO	+
chr16	ENSG00000140718.14	53951622	0.007853992356686141	0.0302563234790684	False	False	53951655	GT	AC	-0.07481744922826118	0.10570269676972772	0.4809126318141099	17.0	0.7078102216374881	0.014332489300222788	2.4906727295243263	33.0	1.0	False	False										FTO	+
chr16	ENSG00000140718.14	53965784	0.000870358214539993	0.0171198794128847	False	False	53965824	AC	GT	0.06544451312868926	0.10237788698847383	0.5242022126797039	11.0	0.6392446167213561	0.014332489300222788	2.4906727295243263	33.0	1.0	False	False										FTO	+
chr16	ENSG00000140718.14	53990564	0.00550709197532224	0.0211243751022255	False	False	53990592	T	A	0.098705125429044	0.10548216198384884	0.3519331320583305	17.0	0.9357518235562661	0.014332489300222788	2.4906727295243263	33.0	1.0	False	False										FTO	+
chr16	ENSG00000140718.14	54011771	0.00269175206339697	0.027219376757104	False	False	54011789	ATTT	AAAT						0.014332489300222788	2.4906727295243263	33.0	1.0	False	False										FTO	+
chr16	ENSG00000140718.14	54013448	0.0416082919472483	0.0396341979756664	False	False	54013479	GT	AC	0.18733584893872907	0.10297259209131554	0.07215754900561856	15.0	1.8192787530549939	0.014332489300222788	2.4906727295243263	33.0	1.0	False	False										FTO	+
chr16	ENSG00000140718.14	54031617	-0.0510843050092758	0.0354527082841981	True	False	54031627	T	A	-0.16826078645433082	0.09857425159450968	0.09093574208237358	6.0	1.7069445999598387	0.014332489300222788	2.4906727295243263	33.0	1.0	False	False										FTO	+
chr16	ENSG00000140718.14	54038302	-0.0264623095380424	0.0317949837234009	False	False	54038333	AAAT	ATTT	-0.07546539540533752	0.10072720150700012	0.4555278222802096	8.0	0.7492057187759057	0.014332489300222788	2.4906727295243263	33.0	1.0	False	False										FTO	+
chr16	ENSG00000140718.14	54055392	-0.00963828260108094	0.0263955830413658	False	False	54055417	GTTT	AAAC	-0.1328328381183623	0.09626787690475594	0.17054408984855934	0.0	1.379825154446716	0.014332489300222788	2.4906727295243263	33.0	1.0	False	False										FTO	+
chr16	ENSG00000140718.14	54060985	0.0192250539432409	0.0306835922881383	False	False	54061013	AG	CT						0.014332489300222788	2.4906727295243263	33.0	1.0	False	False										FTO	+
chr16	ENSG00000140718.14	54061480	-0.00856525020201893	0.0283222300833538	False	False	54061490	A	T						0.014332489300222788	2.4906727295243263	33.0	1.0	False	False										FTO	+
chr16	ENSG00000140718.14	54065648	-0.0388475505561476	0.0287747759412795	False	False	54065669	AAAGC	CTTTG						0.014332489300222788	2.4906727295243263	33.0	1.0	False	False										FTO	+
chr16	ENSG00000140718.14	54095510	-0.00178505800092263	0.0215948282858073	False	False	54095544	GT	AC	-0.120734107640409	0.1007918788278713	0.23389206508260696	9.0	1.197855512214375	0.014332489300222788	2.4906727295243263	33.0	1.0	False	False										FTO	+
chr16	ENSG00000140718.14	54135023	-0.00198731919571295	0.0330346665694844	False	False	54135045	T	A	-0.06739542650056576	0.10402016195069064	0.518658571048485	14.0	0.6479073406222311	0.014332489300222788	2.4906727295243263	33.0	1.0	False	False										FTO	+
chr16	ENSG00000140718.14	54139684	-0.023394491519445	0.0383021626583234	False	False	54139726	GT	AC	-0.13706835191242722	0.11288497000619195	0.2283706837414079	29.0	1.2142303081172698	0.014332489300222788	2.4906727295243263	33.0	1.0	False	False										FTO	+
chr16	ENSG00000140718.14	54170671	0.0254998937133009	0.030129899382382003	False	False	54170686	T	A	0.054863119447357125	0.09698229940252498	0.5727916635117198	0.0	0.5657023991527338	0.014332489300222788	2.4906727295243263	33.0	1.0	False	False										FTO	+
chr16	ENSG00000140718.14	54189387	0.0199323416740456	0.025622442882746	False	False	54189447	AAGG	CCTT	-0.06321562575698175	0.10133153632620187	0.5341908096766479	9.0	0.6238494751868844	0.014332489300222788	2.4906727295243263	33.0	1.0	False	False										FTO	+
chr16	ENSG00000140718.14	54209701	-0.0104275937955157	0.0231107281567855	False	False	54209721	C	G	-0.06986612391551704	0.10884232395933716	0.5226845960476783	22.0	0.6419021697994854	0.014332489300222788	2.4906727295243263	33.0	1.0	False	False										FTO	+
chr16	ENSG00000140718.14	54231548	0.0328469390390368	0.0589089224237986	False	False	54231577	GT	AC						0.014332489300222788	2.4906727295243263	33.0	1.0	False	False										FTO	+
chr16	ENSG00000140718.14	54245781	-0.0064594065662881795	0.0348179562295314	False	False	54245824	AC	GT	-0.2021415331796823	0.10622610737942677	0.0604341370837696	21.0	1.9029364641750195	0.014332489300222788	2.4906727295243263	33.0	1.0	False	False										FTO	+
chr16	ENSG00000103528.12	19084631	-0.0115405896528861	0.0234774404240624	False	False	19084646	A	T	-0.017769483976404297	0.09711325062801544	0.8551656440690762	0.0	0.18297692499727855	0.03185532838032048	2.175814968444818	25.0	1.0	False	False										SYT17	+
chr16	ENSG00000103528.12	19118205	-0.0106455052248775	0.0282269879653841	False	False	19118217	T	A	-0.05935208635730499	0.11023684755600448	0.591755917987812	24.0	0.5384051492143033	0.03185532838032048	2.175814968444818	25.0	1.0	False	False										SYT17	+
chr16	ENSG00000103528.12	19131049	-0.00866975295178675	0.0268055860448144	False	False	19131060	A	T	-0.12103025184521443	0.10522056438782804	0.2531210606423181	17.0	1.1502528288967748	0.03185532838032048	2.175814968444818	25.0	1.0	False	False										SYT17	+
chr16	ENSG00000103528.12	19135041	-0.08520680149188702	0.0830150559033345	False	False	19135067	AC	GT						0.03185532838032048	2.175814968444818	25.0	1.0	False	False										SYT17	+
chr16	ENSG00000103528.12	19136520	-0.00728931544311117	0.0316021747341531	False	False	19136553	ATTT	AAAT	-0.0948195358277066	0.09905540282071673	0.34073317100368417	5.0	0.9572373957160443	0.03185532838032048	2.175814968444818	25.0	1.0	False	False										SYT17	+
chr16	ENSG00000103528.12	19158006	-0.00850834436848258	0.024790736460472	False	False	19158039	AAAAT	ATTTT	0.0342054293103342	0.09800068625180132	0.7277705452395484	2.0	0.3490325488379473	0.03185532838032048	2.175814968444818	25.0	1.0	False	False										SYT17	+
chr16	ENSG00000103528.12	19172305	0.00158361276245758	0.0206047612236285	False	False	19172329	AAAAG	CTTTT	-0.07340165370397894	0.09686657801411858	0.4502757734839797	0.0	0.7577603669790053	0.03185532838032048	2.175814968444818	25.0	1.0	False	False										SYT17	+
chr16	ENSG00000103528.12	19182612	-0.0100475013394633	0.0223288523161767	False	False	19182655	ATG	ATC	-0.0909614321935358	0.10008713465661162	0.3656510289278415	7.0	0.9088224226381827	0.03185532838032048	2.175814968444818	25.0	1.0	False	False										SYT17	+
chr16	ENSG00000103528.12	19202091	0.000158132369710102	0.0168421656359307	False	False	19202131	GT	AC	-0.06583440882144828	0.10079610813141597	0.5151926366772994	8.0	0.6531443529110735	0.03185532838032048	2.175814968444818	25.0	1.0	False	False										SYT17	+
chr16	ENSG00000103528.12	19207872	0.0166522877646112	0.0334897267477833	False	False	19207883	T	A	-0.07650167624877678	0.09872458687797457	0.4401914785715267	4.0	0.774899937979323	0.03185532838032048	2.175814968444818	25.0	1.0	False	False										SYT17	+
chr16	ENSG00000103528.12	19211063	-0.00846394599153342	0.0262490849424935	False	False	19211081	AAAC	GTTT	-0.0463360127706397	0.097485186856188	0.6355509184738274	1.0	0.47531337083033415	0.03185532838032048	2.175814968444818	25.0	1.0	False	False										SYT17	+
chr16	ENSG00000103528.12	19221199	0.00911543931207172	0.0243709948457622	False	False	19221244	AAAAC	GTTTT	0.039519761479637365	0.09751376891557376	0.6861009275324385	1.0	0.4052736543682677	0.03185532838032048	2.175814968444818	25.0	1.0	False	False										SYT17	+
chr16	ENSG00000103528.12	19221380	0.0181396623457022	0.0409833138160068	False	False	19221412	ATTTT	AAAAT	0.061963498518799426	0.09786964077337136	0.5280432317017238	2.0	0.6331227746332816	0.03185532838032048	2.175814968444818	25.0	1.0	False	False										SYT17	+
chr16	ENSG00000103528.12	19261682	0.00804200564896939	0.0225491282946615	False	False	19261726	GT	AC	0.1230057302278301	0.1123678477562569	0.2770299913800581	28.0	1.0946701630759041	0.03185532838032048	2.175814968444818	25.0	1.0	False	False										SYT17	+
chr16	ENSG00000103528.12	19263481	-0.00142682805681261	0.0257766698700087	False	False	19263500	AAAAC	GTTTT						0.03185532838032048	2.175814968444818	25.0	1.0	False	False										SYT17	+
chr16	ENSG00000103528.12	19267879	0.0123931772460328	0.0251129907152737	False	False	19267918	ATT	AAT	0.13602369620967164	0.10059091154399663	0.1794408030085166	9.0	1.3522463821214838	0.03185532838032048	2.175814968444818	25.0	1.0	False	False										SYT17	+
chr16	ENSG00000103528.12	19269276	0.0190330815485437	0.0287201733701435	False	False	19269287	T	A	0.1390814126548499	0.10003348218318302	0.16757263710973205	8.0	1.3903486074808598	0.03185532838032048	2.175814968444818	25.0	1.0	False	False										SYT17	+
chr16	ENSG00000103528.12	19279260	0.000382479903590409	0.0198014020654271	False	False	19279295	GT	AC	0.06795367415441828	0.11677060395287585	0.5623989255148503	33.0	0.5819416176167229	0.03185532838032048	2.175814968444818	25.0	1.0	False	False										SYT17	+
chr16	ENSG00000103528.12	19279520	0.0680120018509246	0.0313154334952917	True	False	19279563	CT	AG	0.11228596909595882	0.09697284161504678	0.2495272100468632	1.0	1.1579115062101675	0.03185532838032048	2.175814968444818	25.0	1.0	False	False										SYT17	+
chr16	ENSG00000103528.12	19282954	0.00266101832234505	0.0244546783724652	False	False	19282987	GTT	AAC	-0.044524037498964816	0.09703226511062199	0.6472755968743669	0.0	0.45885806590421263	0.03185532838032048	2.175814968444818	25.0	1.0	False	False										SYT17	+
chr16	ENSG00000103528.12	19304785	0.0164459212340008	0.0361111109322524	False	False	19304802	T	A	0.0037353303049421703	0.1015339081702506	0.9707288551500112	9.0	0.03678899366976816	0.03185532838032048	2.175814968444818	25.0	1.0	False	False										SYT17	+
chr16	ENSG00000103528.12	19305477	-0.0094552331419977	0.0284476860838308	False	False	19305487	A	T	0.03542693089626317	0.10476267961063616	0.7360187877481652	15.0	0.3381636574010122	0.03185532838032048	2.175814968444818	25.0	1.0	False	False										SYT17	+
chr16	ENSG00000103528.12	19316024	-0.0021079527159885603	0.0282778464035298	False	False	19316034	A	T	0.040734644723659626	0.10774327199192546	0.7063091721727117	20.0	0.3780713539747742	0.03185532838032048	2.175814968444818	25.0	1.0	False	False										SYT17	+
chr16	ENSG00000103528.12	19320615	0.0129977108219059	0.0282994436684208	False	False	19320625	T	A	0.042539476279815934	0.09844373450691686	0.6665577167019541	3.0	0.4321196924607429	0.03185532838032048	2.175814968444818	25.0	1.0	False	False										SYT17	+
chr16	ENSG00000103528.12	19327181	-0.00172856748199151	0.0233681691898027	False	False	19327211	GT	AC	-0.03717213098563469	0.10418515252841644	0.7220666993825821	14.0	0.35678914013679647	0.03185532838032048	2.175814968444818	25.0	1.0	False	False										SYT17	+
chr16	ENSG00000103528.12	19374965	-0.0276827134349002	0.0309989942870955	False	False	19374995	AC	GT	-0.026331536576529084	0.09996532649781724	0.7927791233949641	6.0	0.2634066980925035	0.03185532838032048	2.175814968444818	25.0	1.0	False	False										SYT17	+
chr16	ENSG00000167186.6	19084631	-0.0338407719512544	0.0438831015879469	False	False	19084646	A	T	-0.16868618283507292	0.09573671501120716	0.08095552708973698	0.0	1.761980059743288	0.011369221115913741	2.576529941994373	19.0	0.7293779853697577	False	False										COQ7	+
chr16	ENSG00000167186.6	19118205	0.00620441670848616	0.021910069622906005	False	False	19118217	T	A	0.11832902551923385	0.10965568294192214	0.2837088075770451	24.0	1.0790961521064573	0.011369221115913741	2.576529941994373	19.0	0.7293779853697577	False	False										COQ7	+
chr16	ENSG00000167186.6	19131049	-0.0232032705809506	0.0504507590553008	False	False	19131060	A	T	-0.2531746593053749	0.10254637711488804	0.01546365222826654	17.0	2.4688796077284154	0.011369221115913741	2.576529941994373	19.0	0.7293779853697577	False	False										COQ7	+
chr16	ENSG00000167186.6	19135041	-0.0066767092986666395	0.0394918785655927	False	False	19135067	AC	GT						0.011369221115913741	2.576529941994373	19.0	0.7293779853697577	False	False										COQ7	+
chr16	ENSG00000167186.6	19136520	-0.00127016913906678	0.0167686936930379	False	False	19136553	ATTT	AAAT	-0.035115642658589886	0.09944235066285001	0.7247302055930156	5.0	0.35312562931709235	0.011369221115913741	2.576529941994373	19.0	0.7293779853697577	False	False										COQ7	+
chr16	ENSG00000167186.6	19158006	-0.0046367704027066	0.020822678967791	False	False	19158039	AAAAT	ATTTT	-0.08011573647306129	0.09774286658849504	0.4142855206217197	2.0	0.819658142525681	0.011369221115913741	2.576529941994373	19.0	0.7293779853697577	False	False										COQ7	+
chr16	ENSG00000167186.6	19172305	0.0054653425896907205	0.0180878381183364	False	False	19172329	AAAAG	CTTTT	0.051536613336239226	0.0969995126172269	0.5963169934747192	0.0	0.5313079617173915	0.011369221115913741	2.576529941994373	19.0	0.7293779853697577	False	False										COQ7	+
chr16	ENSG00000167186.6	19182612	-0.000877613953760381	0.0164576127589991	False	False	19182655	ATG	ATC	0.036830628989169084	0.10043559194315696	0.7146187464187164	7.0	0.3667089353146237	0.011369221115913741	2.576529941994373	19.0	0.7293779853697577	False	False										COQ7	+
chr16	ENSG00000167186.6	18980986	-0.0836109966989538	0.0346447365593163	False	False	18981006	ATGATT	AATCAT	-0.18073252552136465	0.09691031557197063	0.06503561943826375	3.0	1.8649462077867582	0.011369221115913741	2.576529941994373	19.0	0.7293779853697577	False	False										COQ7	+
chr16	ENSG00000167186.6	18982103	0.0140066143917757	0.0246565981155596	False	False	18982113	T	A	-0.033376979866248435	0.09994428333901888	0.7391121747511936	6.0	0.3339558677211291	0.011369221115913741	2.576529941994373	19.0	0.7293779853697577	False	False										COQ7	+
chr16	ENSG00000167186.6	18988490	-0.0596438672628229	0.0426224099519704	False	False	18988509	CT	AG	-0.2484417971282002	0.09938106742495402	0.014137536756758216	11.0	2.499890608599137	0.011369221115913741	2.576529941994373	19.0	0.7293779853697577	False	False										COQ7	+
chr16	ENSG00000167186.6	18989673	-0.0337942022606438	0.0309396945211906	False	False	18989683	T	A	-0.18293231976427293	0.09931067344992778	0.068496098406561	8.0	1.8420207356312714	0.011369221115913741	2.576529941994373	19.0	0.7293779853697577	False	False										COQ7	+
chr16	ENSG00000167186.6	18991118	0.022042649440917005	0.0296525035800145	False	False	18991146	AAAAT	ATTTT	0.17699800646805694	0.09993150776604537	0.07966944158410076	9.0	1.7711931944671122	0.011369221115913741	2.576529941994373	19.0	0.7293779853697577	False	False										COQ7	+
chr16	ENSG00000167186.6	18993733	0.0981401906310228	0.0627634856143152	False	False	18993743	T	A						0.011369221115913741	2.576529941994373	19.0	0.7293779853697577	False	False										COQ7	+
chr16	ENSG00000167186.6	19005609	0.0605255242759228	0.0339397318044249	False	False	19005623	AGC	CTG	0.09293287009502098	0.09763370918780204	0.34337884684273234	2.0	0.951852294336797	0.011369221115913741	2.576529941994373	19.0	0.7293779853697577	False	False										COQ7	+
chr16	ENSG00000167186.6	19010076	-0.0119509856414383	0.0266223926859314	False	False	19010093	A	T	-0.04651572942760476	0.1083478215484914	0.6687776746385279	21.0	0.4293185480133212	0.011369221115913741	2.576529941994373	19.0	0.7293779853697577	False	False										COQ7	+
chr16	ENSG00000167186.6	19045922	0.0455911276732393	0.0325507024418044	False	False	19045960	AAAT	ATTT	0.041901862622783885	0.09797194623524903	0.6697593411825848	2.0	0.4276924592491982	0.011369221115913741	2.576529941994373	19.0	0.7293779853697577	False	False										COQ7	+
chr16	ENSG00000167186.6	19054886	0.06727695591795599	0.0347315919597028	False	False	19054907	ATTT	AAAT	0.07031920208294411	0.09781532883933036	0.4738161987419416	2.0	0.7188975686873079	0.011369221115913741	2.576529941994373	19.0	0.7293779853697577	False	False										COQ7	+
chr16	ENSG00000167186.6	19064630	-0.0237889295088121	0.0412998848537315	False	False	19064648	T	A						0.011369221115913741	2.576529941994373	19.0	0.7293779853697577	False	False										COQ7	+
chr16	ENSG00000167186.6	19074995	-0.0073589456897846	0.0227969543889652	False	False	19075020	GT	AC	-0.07844122071261503	0.09870966413208868	0.4286529081381792	4.0	0.7946660684373178	0.011369221115913741	2.576529941994373	19.0	0.7293779853697577	False	False										COQ7	+
chr16	ENSG00000167186.6	19078593	0.12015772886522601	0.0686488658206272	False	False	19078603	A	T	0.21824063736568333	0.09615779023731016	0.025314841868961	3.0	2.269609532697059	0.011369221115913741	2.576529941994373	19.0	0.7293779853697577	False	False										COQ7	+
chr16	ENSG00000170537.8	19084631	0.006224756357209421	0.0500857642212807	False	False	19084646	A	T	0.09664415983338737	0.0966739270605204	0.3197361931815117	0.0	0.9996920862942249	0.029403729977613875	2.2079266298849043	24.0	1.0	False	False										TMC7	+
chr16	ENSG00000170537.8	19118205	-0.00166048791019121	0.0214114880338573	False	False	19118217	T	A	-0.10576510930181457	0.10981213123565517	0.3383060361407033	24.0	0.9631459485550303	0.029403729977613875	2.2079266298849043	24.0	1.0	False	False										TMC7	+
chr16	ENSG00000170537.8	19131049	0.0054088506455172	0.023587068009567995	False	False	19131060	A	T	0.06979135062330741	0.10574131926430064	0.5109457196513454	17.0	0.660019669783614	0.029403729977613875	2.2079266298849043	24.0	1.0	False	False										TMC7	+
chr16	ENSG00000170537.8	19135041	-0.00608810122845556	0.0287177476842336	False	False	19135067	AC	GT						0.029403729977613875	2.2079266298849043	24.0	1.0	False	False										TMC7	+
chr16	ENSG00000170537.8	19136520	0.0034966510834636	0.020884455189978002	False	False	19136553	ATTT	AAAT	-0.028019122566411	0.099464652598502	0.7787504621523248	5.0	0.2816992955227291	0.029403729977613875	2.2079266298849043	24.0	1.0	False	False										TMC7	+
chr16	ENSG00000170537.8	19158006	0.0072569802689752706	0.0257036261078712	False	False	19158039	AAAAT	ATTTT	0.15490386792532002	0.09687446236584188	0.1128506860502772	2.0	1.5990165430836953	0.029403729977613875	2.2079266298849043	24.0	1.0	False	False										TMC7	+
chr16	ENSG00000170537.8	18945301	0.00256813464913955	0.0225876846510587	False	False	18945364	CTTT	AAAG	0.002019584266590671	0.09950351609685718	0.9838468014427376	5.0	0.020296612077756113	0.029403729977613875	2.2079266298849043	24.0	1.0	False	False										TMC7	+
chr16	ENSG00000170537.8	18949134	-0.00316107823994925	0.0274068605191304	False	False	18949148	AAC	GTT						0.029403729977613875	2.2079266298849043	24.0	1.0	False	False										TMC7	+
chr16	ENSG00000170537.8	18949345	0.0036653389981278796	0.0283487973971179	False	False	18949387	GTT	AAC						0.029403729977613875	2.2079266298849043	24.0	1.0	False	False										TMC7	+
chr16	ENSG00000170537.8	18951941	-0.0033251303311657397	0.0194110907871715	False	False	18951960	ATTT	AAAT	-0.07825521649488254	0.0968307276726578	0.42080555352519744	0.0	0.8081651184056893	0.029403729977613875	2.2079266298849043	24.0	1.0	False	False										TMC7	+
chr16	ENSG00000170537.8	18957289	-0.0136189742213865	0.0325967001224077	False	False	18957318	AAAC	GTTT						0.029403729977613875	2.2079266298849043	24.0	1.0	False	False										TMC7	+
chr16	ENSG00000170537.8	18959847	0.00187754513630069	0.0174991787167623	False	False	18959866	AAAC	GTTT	0.059054294327173185	0.09933006236941602	0.5534899243021614	5.0	0.5945258959724177	0.029403729977613875	2.2079266298849043	24.0	1.0	False	False										TMC7	+
chr16	ENSG00000170537.8	18963107	-0.0011976451617408698	0.0321857898580428	False	False	18963117	A	T						0.029403729977613875	2.2079266298849043	24.0	1.0	False	False										TMC7	+
chr16	ENSG00000170537.8	18964248	0.0006117888220460339	0.0191740930209901	False	False	18964265	AT	AT	0.032888243795063464	0.1020068606465228	0.7478416306786547	10.0	0.32241207686048473	0.029403729977613875	2.2079266298849043	24.0	1.0	False	False										TMC7	+
chr16	ENSG00000170537.8	18965519	0.00135419275243118	0.0267993863455912	False	False	18965530	T	A						0.029403729977613875	2.2079266298849043	24.0	1.0	False	False										TMC7	+
chr16	ENSG00000170537.8	18967828	0.00113022371113314	0.0202703367457092	False	False	18967838	T	A	-0.0314287172692057	0.10148445799096388	0.7574610560307694	9.0	0.3096899554018813	0.029403729977613875	2.2079266298849043	24.0	1.0	False	False										TMC7	+
chr16	ENSG00000170537.8	18976880	-0.0155585570181783	0.0695001023906292	False	False	18976920	AAAC	GTTT	-0.051788330217369435	0.09745904970823084	0.5962740008795234	1.0	0.5313855447227461	0.029403729977613875	2.2079266298849043	24.0	1.0	False	False										TMC7	+
chr16	ENSG00000170537.8	18980986	-0.0188352842309516	0.0619864269312216	False	False	18981006	ATGATT	AATCAT	-0.07286791153810662	0.09827098789977057	0.4600778365683809	3.0	0.7414997355315764	0.029403729977613875	2.2079266298849043	24.0	1.0	False	False										TMC7	+
chr16	ENSG00000170537.8	18982103	0.000496582265275159	0.0330377518204172	False	False	18982113	T	A	0.05115869636819555	0.09986905365456847	0.6096001733847626	6.0	0.5122577464801612	0.029403729977613875	2.2079266298849043	24.0	1.0	False	False										TMC7	+
chr16	ENSG00000170537.8	18988490	-0.01572964685306	0.0782925708637773	False	False	18988509	CT	AG	-0.02844509294276005	0.10255631965887543	0.7821058097669538	11.0	0.2773607032445645	0.029403729977613875	2.2079266298849043	24.0	1.0	False	False										TMC7	+
chr16	ENSG00000170537.8	18989673	-0.0130215982598895	0.0760643684149674	False	False	18989683	T	A	-0.03623450432965662	0.1009489192255973	0.7204128837851294	8.0	0.35893900209749596	0.029403729977613875	2.2079266298849043	24.0	1.0	False	False										TMC7	+
chr16	ENSG00000170537.8	18991118	0.0617195048699799	0.0766415385869274	False	False	18991146	AAAAT	ATTTT	0.11602855695872008	0.100848839316296	0.25275838241229576	9.0	1.1505195076644894	0.029403729977613875	2.2079266298849043	24.0	1.0	False	False										TMC7	+
chr16	ENSG00000170537.8	18992765	-0.0277202142149968	0.0657124735909477	False	False	18992788	AAAT	ATTT	-0.08390184901219518	0.0972459072333704	0.3902246577659968	1.0	0.8627802588220788	0.029403729977613875	2.2079266298849043	24.0	1.0	False	False										TMC7	+
chr16	ENSG00000170537.8	18993733	-0.0010979873631449199	0.0248660678016227	False	False	18993743	T	A						0.029403729977613875	2.2079266298849043	24.0	1.0	False	False										TMC7	+
chr16	ENSG00000170537.8	19005609	0.00755220379943372	0.0226948199218511	False	False	19005623	AGC	CTG	0.06761905367909468	0.09783363349130507	0.491002595511327	2.0	0.6911636751700968	0.029403729977613875	2.2079266298849043	24.0	1.0	False	False										TMC7	+
chr16	ENSG00000170537.8	19010076	-0.0347239426091041	0.0700400977078414	False	False	19010093	A	T	-0.1233872961679928	0.1076364018429558	0.25487372667749725	21.0	1.1463342703337291	0.029403729977613875	2.2079266298849043	24.0	1.0	False	False										TMC7	+
chr16	ENSG00000170537.8	19045922	0.0674083100808236	0.0689568717239288	True	False	19045960	AAAT	ATTT	0.14396822529132886	0.0970365291103971	0.14092620565102798	2.0	1.4836497823158763	0.029403729977613875	2.2079266298849043	24.0	1.0	False	False										TMC7	+
chr16	ENSG00000170537.8	19054886	0.0442177387353583	0.0704673023678468	False	False	19054907	ATTT	AAAT	0.09582124745595108	0.0976068590224613	0.3285229346987512	2.0	0.9817060851625262	0.029403729977613875	2.2079266298849043	24.0	1.0	False	False										TMC7	+
chr16	ENSG00000170537.8	19064630	-0.00389652069002999	0.0270771862556011	False	False	19064648	T	A						0.029403729977613875	2.2079266298849043	24.0	1.0	False	False										TMC7	+
chr16	ENSG00000170537.8	19074995	-0.006463821759820829	0.0322011221635956	False	False	19075020	GT	AC	-0.05652510286671456	0.0988564473556652	0.5687223732982722	4.0	0.571789745420942	0.029403729977613875	2.2079266298849043	24.0	1.0	False	False										TMC7	+
chr16	ENSG00000170537.8	19078593	0.0009093178691118631	0.0195375377696875	False	False	19078603	A	T	0.023303717071721824	0.09850616937806596	0.8134593450569263	3.0	0.23657114289240433	0.029403729977613875	2.2079266298849043	24.0	1.0	False	False										TMC7	+
chr16	ENSG00000103550.9	19635913	-0.10205915104599199	0.0409186302057366	False	False	19635939	AAAC	GTTT	-0.08040746878154864	0.09774056313704932	0.4125823687657033	2.0	0.8226622213011331	6.356902280463438e-18	10.438278052664439	13.0	1.3376893037802017e-13	False	False										KNOP1	-
chr16	ENSG00000103550.9	19653118	0.107893131276254	0.0378506364840003	False	False	19653132	AAAC	GTTT	0.13468632426362812	0.09624357827420067	0.16460317584036294	0.0	1.3994318029188708	6.356902280463438e-18	10.438278052664439	13.0	1.3376893037802017e-13	False	False										KNOP1	-
chr16	ENSG00000103550.9	19657990	-0.0939912593729003	0.0365916317996781	False	False	19658001	A	T	-0.11184747530071376	0.10533468021954326	0.29118592309958	17.0	1.0618295424412572	6.356902280463438e-18	10.438278052664439	13.0	1.3376893037802017e-13	False	False										KNOP1	-
chr16	ENSG00000103550.9	19670010	-0.00434797998677545	0.0198519676768705	False	False	19670020	A	T	0.03401638858192396	0.10593844329375372	0.7488906027720634	17.0	0.3210957941641721	6.356902280463438e-18	10.438278052664439	13.0	1.3376893037802017e-13	False	False										KNOP1	-
chr16	ENSG00000103550.9	19673665	-0.11745240355563599	0.0421180057040041	False	False	19673675	A	T	-0.12449916149877865	0.0987295515254518	0.21020954297925065	5.0	1.2610121242846284	6.356902280463438e-18	10.438278052664439	13.0	1.3376893037802017e-13	False	False										KNOP1	-
chr16	ENSG00000103550.9	19677292	0.0970231330322488	0.0360131526373215	False	False	19677302	T	A	0.06598102975598595	0.0997820877568885	0.5099718775310136	6.0	0.661251244980399	6.356902280463438e-18	10.438278052664439	13.0	1.3376893037802017e-13	False	False										KNOP1	-
chr16	ENSG00000103550.9	19679914	0.0119399140109986	0.0247808460570043	False	False	19679948	GT	AC	0.06053785420317913	0.1024096607392134	0.5558344013309053	11.0	0.5911342129854235	6.356902280463438e-18	10.438278052664439	13.0	1.3376893037802017e-13	False	False										KNOP1	-
chr16	ENSG00000103550.9	19694231	-0.0125732153967192	0.0502197724244398	False	False	19694266	ATTG	AATC	0.051519709977699016	0.09792784429029554	0.5999397532378872	2.0	0.5260986836897473	6.356902280463438e-18	10.438278052664439	13.0	1.3376893037802017e-13	False	False										KNOP1	-
chr16	ENSG00000103550.9	19700599	0.0546828958508742	0.0343127995998129	False	False	19700610	T	A	0.044630171302554665	0.10900022650749214	0.6832514795959068	22.0	0.40945026200919876	6.356902280463438e-18	10.438278052664439	13.0	1.3376893037802017e-13	False	False										KNOP1	-
chr16	ENSG00000103550.9	19702284	0.00948858148981073	0.0258741353643247	False	False	19702312	A	T	0.1443282329744901	0.10608873758930623	0.17720252783047366	19.0	1.3604482083029181	6.356902280463438e-18	10.438278052664439	13.0	1.3376893037802017e-13	False	False										KNOP1	-
chr16	ENSG00000103550.9	19747749	0.47165581622588	0.070319013903022	False	False	19747774	ATTG	AATC	0.5266106086569936	0.08335981247037022	6.699210033701357e-09	2.0	6.317319977707176	6.356902280463438e-18	10.438278052664439	13.0	1.3376893037802017e-13	False	False										KNOP1	-
chr16	ENSG00000103550.9	19754493	0.6643500639249009	0.0620841987313749	True	True	19754515	AAAT	ATTT	0.7040667559346471	0.06897429129944704	1.899798234435228e-17	0.0	10.20766930214608	6.356902280463438e-18	10.438278052664439	13.0	1.3376893037802017e-13	False	False										KNOP1	-
chr16	ENSG00000174628.12	19635913	-0.00135986932799177	0.0250025535327804	False	False	19635939	AAAC	GTTT	-0.1321317076735785	0.09719831095335564	0.176959124418701	2.0	1.3594033309589815	0.1201144229765738	1.5693528031017978	23.0	1.0	False	False										IQCK	+
chr16	ENSG00000174628.12	19653118	0.000318785718905358	0.0185119330965351	False	False	19653132	AAAC	GTTT	0.054716334148943335	0.09698308171742376	0.5738205231627183	0.0	0.5641843214300863	0.1201144229765738	1.5693528031017978	23.0	1.0	False	False										IQCK	+
chr16	ENSG00000174628.12	19657990	-0.00545193369121715	0.0269316912213863	False	False	19658001	A	T	-0.16409606966714735	0.10456289327856323	0.1201144229765738	17.0	1.5693528031017978	0.1201144229765738	1.5693528031017978	23.0	1.0	True	False	19719139.0	0.21563693031042752	0.4044038397801276	chr16:19719139						IQCK	+
chr16	ENSG00000174628.12	19670010	-0.0013210026875866	0.0199439855235736	False	False	19670020	A	T	-0.09862698378845608	0.10548298324176243	0.352316384611687	17.0	0.9350037395359525	0.1201144229765738	1.5693528031017978	23.0	1.0	False	False										IQCK	+
chr16	ENSG00000174628.12	19673665	-0.000613398241106931	0.024979381697424	False	False	19673675	A	T	-0.13086104922633782	0.0986480585887052	0.1876510286326355	5.0	1.32654459802335	0.1201144229765738	1.5693528031017978	23.0	1.0	False	False										IQCK	+
chr16	ENSG00000174628.12	19677292	-0.00222828427659213	0.0185651098874239	False	False	19677302	T	A	0.03962156739967178	0.09992147573954227	0.6925611653282998	6.0	0.39652704392547516	0.1201144229765738	1.5693528031017978	23.0	1.0	False	False										IQCK	+
chr16	ENSG00000174628.12	19679914	0.0005699524196796459	0.0157410758934197	False	False	19679948	GT	AC	0.02332847938727309	0.10256991361733804	0.8205705414481581	11.0	0.2274397877949439	0.1201144229765738	1.5693528031017978	23.0	1.0	False	False										IQCK	+
chr16	ENSG00000174628.12	19694231	0.0276217579294714	0.0302378264106904	True	False	19694266	ATTG	AATC	0.1326081110563179	0.09719207236991308	0.17538927803221985	2.0	1.3643922577513459	0.1201144229765738	1.5693528031017978	23.0	1.0	False	False										IQCK	+
chr16	ENSG00000174628.12	19700599	-0.0021339200066485	0.0206661104500873	False	False	19700610	T	A	0.08179523757265215	0.10874333800669583	0.4540416983359442	22.0	0.7521861943176293	0.1201144229765738	1.5693528031017978	23.0	1.0	False	False										IQCK	+
chr16	ENSG00000174628.12	19702284	0.00553952471311888	0.0234039481765038	False	False	19702312	A	T	0.14961649074054734	0.10600449490027787	0.16168818761828704	19.0	1.4114164770210622	0.1201144229765738	1.5693528031017978	23.0	1.0	False	False										IQCK	+
chr16	ENSG00000174628.12	19707141	0.005103928145625479	0.0589947815270448	False	False	19707159	AAAT	ATTT	-0.009293980326568276	0.09758579238557658	0.9243064586886554	1.0	0.09523907219860778	0.1201144229765738	1.5693528031017978	23.0	1.0	False	False										IQCK	+
chr16	ENSG00000174628.12	19747749	0.00768819381396305	0.0274111067884847	False	False	19747774	ATTG	AATC	0.09387298364131846	0.09762506096434008	0.3384977810117866	2.0	0.9615664534704654	0.1201144229765738	1.5693528031017978	23.0	1.0	False	False										IQCK	+
chr16	ENSG00000174628.12	19754493	0.0021660096842962898	0.0595241099836978	False	False	19754515	AAAT	ATTT	-0.01808578634116876	0.0971126997666436	0.8526163992769459	0.0	0.18623502780406573	0.1201144229765738	1.5693528031017978	23.0	1.0	False	False										IQCK	+
chr16	ENSG00000174628.12	19835254	-0.0049436539490105205	0.0263813201123111	False	False	19835288	AAAT	ATTT	-0.07009320790432409	0.09877122220236936	0.4795390198635664	4.0	0.7096521268179941	0.1201144229765738	1.5693528031017978	23.0	1.0	False	False										IQCK	+
chr16	ENSG00000174628.12	19841332	-0.014235771070111	0.0451262138443116	False	False	19841373	AATG	ATTC	-0.07416447419810401	0.09922968808623886	0.4565574506981552	5.0	0.7474020691635039	0.1201144229765738	1.5693528031017978	23.0	1.0	False	False										IQCK	+
chr16	ENSG00000174628.12	19850467	0.011394004659491003	0.0481991749671977	False	False	19850498	ATTT	AAAT	0.048610244012856456	0.09794214560809557	0.6207189173669194	2.0	0.4963158986465832	0.1201144229765738	1.5693528031017978	23.0	1.0	False	False										IQCK	+
chr16	ENSG00000174628.12	19863730	-0.0160394385936187	0.0354810030446751	False	False	19863762	AAAC	GTTT	0.03764946752086467	0.0984630687059084	0.7029737053510519	3.0	0.38237146186573673	0.1201144229765738	1.5693528031017978	23.0	1.0	False	False										IQCK	+
chr16	ENSG00000174628.12	19882299	0.000803711649007738	0.0449208771628122	False	False	19882309	A	T	0.08332819175956799	0.10446390682532268	0.4271360017377445	15.0	0.7976744723792843	0.1201144229765738	1.5693528031017978	23.0	1.0	False	False										IQCK	+
chr16	ENSG00000174628.12	19889523	0.00535749634717665	0.0304284933546652	False	False	19889554	AAAC	GTTT	-0.12534830790130866	0.10021852662375108	0.2140037044281005	8.0	1.2507498575777505	0.1201144229765738	1.5693528031017978	23.0	1.0	False	False										IQCK	+
chr16	ENSG00000174628.12	19900684	0.008100043402957991	0.0307152699019528	False	False	19900714	GTTT	AAAC						0.1201144229765738	1.5693528031017978	23.0	1.0	False	False										IQCK	+
chr16	ENSG00000174628.12	19913193	-0.0050008012976161705	0.0242193679833367	False	False	19913224	AG	CT	-0.06934682134463875	0.10634372969341804	0.5160358762580715	18.0	0.6521007072496052	0.1201144229765738	1.5693528031017978	23.0	1.0	False	False										IQCK	+
chr16	ENSG00000174628.12	19920221	-0.0183756068675574	0.05049737353551099	False	False	19920249	A	T	-0.07198513809792119	0.09827730431107018	0.465545534235995	3.0	0.7324696032572459	0.1201144229765738	1.5693528031017978	23.0	1.0	False	False										IQCK	+
chr16	ENSG00000174628.12	19925512	0.0128651321820497	0.0468674022760929	False	False	19925546	T	A	0.05670334724137621	0.10765927791447152	0.5997629398951378	20.0	0.5266926208294229	0.1201144229765738	1.5693528031017978	23.0	1.0	False	False										IQCK	+
chr16	ENSG00000174628.12	19929392	-0.0152383371400666	0.0359199136290406	False	False	19929435	GT	AC	-0.014081261176763163	0.1065897891922192	0.8952012184518745	18.0	0.1321070365508431	0.1201144229765738	1.5693528031017978	23.0	1.0	False	False										IQCK	+
chr16	ENSG00000198848.8	55755752	-0.0147527904995604	0.0290547424722286	False	False	55755800	GTTT	AAAC	-0.08199786863413906	0.09966325047576258	0.41260820401831394	6.0	0.8227492906633663	0.15333144310715394	1.4397528936762236	8.0	1.0	False	False										CES1	-
chr16	ENSG00000198848.8	55786147	-0.0062403779026701895	0.0350650414627214	False	False	55786189	AC	GT						0.15333144310715394	1.4397528936762236	8.0	1.0	False	False										CES1	-
chr16	ENSG00000198848.8	55883263	0.0517291622201079	0.0545278015896279	False	False	55883273	A	T	0.03834139116940753	0.10145995796032684	0.7063329512449887	9.0	0.37789677760757495	0.15333144310715394	1.4397528936762236	8.0	1.0	False	False										CES1	-
chr16	ENSG00000198848.8	55911367	0.0275758846465422	0.0298312782015902	False	False	55911397	AT	AT	0.14844163209380784	0.10310215922871407	0.15333144310715394	14.0	1.4397528936762236	0.15333144310715394	1.4397528936762236	8.0	1.0	True	False	55880639.0	0.36350646607046144	0.5333915864257599	chr16:55880639						CES1	-
chr16	ENSG00000198848.8	55924283	-0.0299422567278734	0.0265887404746825	True	False	55924294	T	A	-0.05060132862629485	0.09888790968453633	0.6099643065283421	4.0	0.5117038957312258	0.15333144310715394	1.4397528936762236	8.0	1.0	False	False										CES1	-
chr16	ENSG00000198848.8	55937042	-0.00773190666653105	0.0213800440980539	False	False	55937052	A	T	-0.1061847683275766	0.1009605820281156	0.2955297253748698	9.0	1.0517448116335757	0.15333144310715394	1.4397528936762236	8.0	1.0	False	False										CES1	-
chr16	ENSG00000198848.8	55942257	0.00668457896460023	0.0208468510891343	False	False	55942286	GTTT	AAAC	0.11663603041736327	0.09692392875753147	0.2315366164063743	1.0	1.203377039215407	0.15333144310715394	1.4397528936762236	8.0	1.0	False	False										CES1	-
chr16	ENSG00000198848.8	55943483	-0.00497834107630239	0.0188602290854906	False	False	55943508	AC	GT	-0.07371131518725221	0.10753942716745453	0.4949127995195445	20.0	0.685435259688272	0.15333144310715394	1.4397528936762236	8.0	1.0	False	False										CES1	-
chr16	ENSG00000198848.8	55948916	-0.00872533142612043	0.0235986003353595	False	False	55948932	T	A	-0.1446519144194625	0.1015187731487595	0.15746935073060056	11.0	1.424878472551065	0.15333144310715394	1.4397528936762236	8.0	1.0	False	False										CES1	-
chr16	ENSG00000159398.11	55786147	-0.00575962108690192	0.0381601648991841	False	False	55786189	AC	GT						0.10425946628884553	1.6434730366219377	12.0	1.0	False	False										CES5A	-
chr16	ENSG00000159398.11	55883263	-0.0129618817149396	0.0327444383711516	False	False	55883273	A	T	-0.10416771222158842	0.10098224237742193	0.3048505560331133	9.0	1.0315448515419254	0.10425946628884553	1.6434730366219377	12.0	1.0	False	False										CES5A	-
chr16	ENSG00000159398.11	55911367	-0.00302811662810645	0.0321940523151624	False	False	55911397	AT	AT	-0.10061194259659173	0.1037281793191129	0.3346107585902567	14.0	0.9699576648990023	0.10425946628884553	1.6434730366219377	12.0	1.0	False	False										CES5A	-
chr16	ENSG00000159398.11	55924283	0.011423916721661	0.0326260352766936	False	False	55924294	T	A	0.05719164792963679	0.09885268874754276	0.5641652584185269	4.0	0.5785542978572592	0.10425946628884553	1.6434730366219377	12.0	1.0	False	False										CES5A	-
chr16	ENSG00000159398.11	55937042	-0.0237356310562721	0.0499990840890223	False	False	55937052	A	T	0.06934166080966164	0.10129021965976412	0.4952389632232124	9.0	0.6845839711137134	0.10425946628884553	1.6434730366219377	12.0	1.0	False	False										CES5A	-
chr16	ENSG00000159398.11	55942257	0.0582660344011308	0.0547717210374438	True	False	55942286	GTTT	AAAC	0.03055789342167215	0.09754443261795297	0.7546958129809472	1.0	0.3132715276673617	0.10425946628884553	1.6434730366219377	12.0	1.0	False	False										CES5A	-
chr16	ENSG00000159398.11	55943483	0.0134102551805913	0.0343306401210368	False	False	55943508	AC	GT	0.1258945011837994	0.10697481634585247	0.2424979703622538	20.0	1.1768611107195464	0.10425946628884553	1.6434730366219377	12.0	1.0	False	False										CES5A	-
chr16	ENSG00000159398.11	55948916	-0.007924779852909859	0.032723566766127005	False	False	55948932	T	A	0.01648389343254001	0.10258389538413	0.8726811692779394	11.0	0.16068695160010577	0.10425946628884553	1.6434730366219377	12.0	1.0	False	False										CES5A	-
chr16	ENSG00000159398.11	55968570	-0.00494537634685647	0.0284197583002439	False	False	55968590	GT	AC	-0.029715668438874743	0.0980147643435392	0.7623617968472749	2.0	0.3031754311495572	0.10425946628884553	1.6434730366219377	12.0	1.0	False	False										CES5A	-
chr16	ENSG00000159398.11	56000020	-0.0267426919173968	0.0448618629778429	False	False	56000063	GT	AC	-0.18182302863575805	0.11063341143063997	0.10425946628884553	27.0	1.6434730366219377	0.10425946628884553	1.6434730366219377	12.0	1.0	True	False	55787803.0	0.0722947567614485	0.2756545388051744	chr16:55787803						CES5A	-
chr16	ENSG00000159398.11	56024064	-0.0110313611798847	0.034611607607151	False	False	56024074	A	T	-0.08443199318065818	0.10223148338465383	0.41093560494692	11.0	0.825890326397557	0.10425946628884553	1.6434730366219377	12.0	1.0	False	False										CES5A	-
chr16	ENSG00000159398.11	56030138	-0.00475468025541977	0.0251771155173301	False	False	56030182	AC	GT	0.016269143940208668	0.107197063937075	0.8797208694534002	19.0	0.151768559162765	0.10425946628884553	1.6434730366219377	12.0	1.0	False	False										CES5A	-
chr16	ENSG00000159398.11	56036394	-0.00247045377093468	0.0367325928057305	False	False	56036404	A	T						0.10425946628884553	1.6434730366219377	12.0	1.0	False	False										CES5A	-
chr16	ENSG00000159398.11	56046287	0.000244512840240847	0.0507940158509379	False	False	56046313	AC	GT	0.12579151927650192	0.10342906063315918	0.2270159729863284	14.0	1.2162105940675378	0.10425946628884553	1.6434730366219377	12.0	1.0	False	False										CES5A	-
chr16	ENSG00000121274.8	50090158	0.0026095430713926303	0.0336930942679506	False	False	50090187	ATTTTT	AAAAAT						0.16683970872646134	1.3934545974313968	16.0	1.0	False	False										PAPD5	+
chr16	ENSG00000121274.8	50091423	-0.00368282827216891	0.0212237778888689	False	False	50091457	AC	GT	0.04616518268378637	0.106486702963529	0.6656906549601376	18.0	0.43353002204977314	0.16683970872646134	1.3934545974313968	16.0	1.0	False	False										PAPD5	+
chr16	ENSG00000121274.8	50094908	0.0255529351371507	0.0457891071502962	False	False	50094928	T	A						0.16683970872646134	1.3934545974313968	16.0	1.0	False	False										PAPD5	+
chr16	ENSG00000121274.8	50108893	0.0329941281094659	0.0365709502063699	True	False	50108907	A	T	0.10906720557048216	0.09940343780116688	0.27518134980328185	6.0	1.0972176413922965	0.16683970872646134	1.3934545974313968	16.0	1.0	False	False										PAPD5	+
chr16	ENSG00000121274.8	50110085	0.018450067592383	0.0309352340055634	False	False	50110118	T	A	0.02746813672192137	0.10046585939356288	0.7851094226144051	7.0	0.27340767189696014	0.16683970872646134	1.3934545974313968	16.0	1.0	False	False										PAPD5	+
chr16	ENSG00000121274.8	50128490	0.0262046743361875	0.0468833950182732	False	False	50128504	GTTT	AAAC						0.16683970872646134	1.3934545974313968	16.0	1.0	False	False										PAPD5	+
chr16	ENSG00000121274.8	50135828	-0.0183451308126964	0.0446004461480252	False	False	50135847	GTT	AAC						0.16683970872646134	1.3934545974313968	16.0	1.0	False	False										PAPD5	+
chr16	ENSG00000121274.8	50143437	-0.0186215283327491	0.0380972913546671	False	False	50143447	C	G	-0.08207495522638864	0.0968008898741154	0.3984186353291744	0.0	0.8478739744347692	0.16683970872646134	1.3934545974313968	16.0	1.0	False	False										PAPD5	+
chr16	ENSG00000121274.8	50146177	-0.0187017821656642	0.0338468098253383	False	False	50146187	A	T						0.16683970872646134	1.3934545974313968	16.0	1.0	False	False										PAPD5	+
chr16	ENSG00000121274.8	50150260	-0.00799931454563178	0.0225387058030959	False	False	50150354	AT	AT	-0.08205603780905016	0.1050537855185027	0.4368017081347551	16.0	0.7810859685260744	0.16683970872646134	1.3934545974313968	16.0	1.0	False	False										PAPD5	+
chr16	ENSG00000121274.8	50162114	0.0137266413881171	0.0269392069820734	False	False	50162124	A	T	0.11062023559500596	0.10594612500297808	0.2992906495143156	18.0	1.044117806025435	0.16683970872646134	1.3934545974313968	16.0	1.0	False	False										PAPD5	+
chr16	ENSG00000121274.8	50198209	-0.00461292161892865	0.0207405249223426	False	False	50198236	GTT	AAC	-0.09936442215536376	0.0966479075513489	0.3062396725152971	0.0	1.0281073297171133	0.16683970872646134	1.3934545974313968	16.0	1.0	False	False										PAPD5	+
chr16	ENSG00000121274.8	50230394	-0.00497726896964596	0.0238635884534322	False	False	50230438	ATC	ATG	-0.1229390311550398	0.09826365068162783	0.2137549031920278	4.0	1.2511140213318523	0.16683970872646134	1.3934545974313968	16.0	1.0	False	False										PAPD5	+
chr16	ENSG00000121274.8	50231019	0.015484482561847	0.0370304493744532	False	False	50231046	A	T	0.14376844615508544	0.10317411591314048	0.16683970872646134	14.0	1.3934545974313968	0.16683970872646134	1.3934545974313968	16.0	1.0	True	False	50289434.0	0.09799592251376288	0.3001539657898274	chr16:50289434						PAPD5	+
chr16	ENSG00000121274.8	50234277	-0.00661430789384622	0.0272656480467402	False	False	50234302	A	T	0.0037340739968231467	0.10206136107199727	0.9708906316591688	10.0	0.03658655888577671	0.16683970872646134	1.3934545974313968	16.0	1.0	False	False										PAPD5	+
chr16	ENSG00000121274.8	50251672	-0.00428221179553466	0.0264048987117643	False	False	50251686	CT	AG	0.07150285976512984	0.1075567638692071	0.5079624091189234	20.0	0.6647918475130016	0.16683970872646134	1.3934545974313968	16.0	1.0	False	False										PAPD5	+
chr16	ENSG00000121274.8	50253894	0.00130432281281518	0.0263006068600617	False	False	50253917	T	A						0.16683970872646134	1.3934545974313968	16.0	1.0	False	False										PAPD5	+
chr16	ENSG00000121274.8	50275625	0.0340221103946945	0.0410253556398521	False	False	50275647	T	A						0.16683970872646134	1.3934545974313968	16.0	1.0	False	False										PAPD5	+
chr16	ENSG00000121274.8	50283357	0.00960756534339118	0.027320550006694998	False	False	50283385	AAC	GTT	0.08339149984794375	0.09866987231907147	0.4000015060088995	4.0	0.8451566611769636	0.16683970872646134	1.3934545974313968	16.0	1.0	False	False										PAPD5	+
chr16	ENSG00000121274.8	50304088	0.000186328063150846	0.0182073799854431	False	False	50304154	AGAT	ATCT	-0.06449423236946791	0.0997918079799676	0.5195734446555595	6.0	0.6462878434111005	0.16683970872646134	1.3934545974313968	16.0	1.0	False	False										PAPD5	+
chr16	ENSG00000121274.8	50347329	-0.007377878318021679	0.0285267965932925	False	False	50347348	AAC	GTT	-0.11812551461018685	0.10409454508504466	0.25944332381824303	15.0	1.1347906320516503	0.16683970872646134	1.3934545974313968	16.0	1.0	False	False										PAPD5	+
chr16	ENSG00000121274.8	50351806	0.0191438278582874	0.0468102180845589	False	False	50351829	AAAC	GTTT	0.10544071039774584	0.0970460007071177	0.2797447785876416	1.0	1.0865023764963087	0.16683970872646134	1.3934545974313968	16.0	1.0	False	False										PAPD5	+
chr16	ENSG00000121274.8	50352312	-0.00059642298639068	0.0242172072714495	False	False	50352329	ATCT	AGAT	-0.02616184253950564	0.09849920200726173	0.7910746194561343	3.0	0.26560461411227365	0.16683970872646134	1.3934545974313968	16.0	1.0	False	False										PAPD5	+
chr16	ENSG00000155393.8	50090158	0.277985438535903	0.102927905652265	False	False	50090187	ATTTTT	AAAAAT						2.19804521869087e-08	6.0861012212402805	14.0	4.0730755690765347e-05	False	False										HEATR3	+
chr16	ENSG00000155393.8	50091423	0.00190113068036022	0.0283812986917334	False	False	50091457	AC	GT	-0.06304994743777374	0.10638826320092903	0.5549419257637083	18.0	0.5926400670597953	2.19804521869087e-08	6.0861012212402805	14.0	4.0730755690765347e-05	False	False										HEATR3	+
chr16	ENSG00000155393.8	50094908	0.31459389994474196	0.0445249736750411	False	False	50094928	T	A						2.19804521869087e-08	6.0861012212402805	14.0	4.0730755690765347e-05	False	False										HEATR3	+
chr16	ENSG00000155393.8	50108893	0.5407621676617029	0.0391593999069184	False	False	50108907	A	T	0.4987339186984852	0.08667551432438415	9.562884992451793e-08	6.0	5.754034718870748	2.19804521869087e-08	6.0861012212402805	14.0	4.0730755690765347e-05	False	False										HEATR3	+
chr16	ENSG00000155393.8	50128490	0.207300196888428	0.0474724522140152	False	False	50128504	GTTT	AAAC						2.19804521869087e-08	6.0861012212402805	14.0	4.0730755690765347e-05	False	False										HEATR3	+
chr16	ENSG00000155393.8	50135828	-0.21243175338988302	0.0436883728157082	False	False	50135847	GTT	AAC						2.19804521869087e-08	6.0861012212402805	14.0	4.0730755690765347e-05	False	False										HEATR3	+
chr16	ENSG00000155393.8	50143437	-0.38028922890815103	0.0455344676579934	False	False	50143447	C	G	-0.33370467470002696	0.09156094939228457	0.0004165991361747649	0.0	3.6446178956740565	2.19804521869087e-08	6.0861012212402805	14.0	4.0730755690765347e-05	False	False										HEATR3	+
chr16	ENSG00000155393.8	50146177	-0.22152609732605397	0.0448614081969761	False	False	50146187	A	T						2.19804521869087e-08	6.0861012212402805	14.0	4.0730755690765347e-05	False	False										HEATR3	+
chr16	ENSG00000155393.8	50150260	-0.205972898722329	0.029026531433754	False	False	50150354	AT	AT	-0.2355014405853179	0.1024445146019293	0.02383050042488261	16.0	2.2988194292335766	2.19804521869087e-08	6.0861012212402805	14.0	4.0730755690765347e-05	False	False										HEATR3	+
chr16	ENSG00000155393.8	50162114	0.38817145144750903	0.0450248273795521	False	False	50162124	A	T	0.3574047879788937	0.09955935972219164	0.0005437769814801895	18.0	3.5898662765227556	2.19804521869087e-08	6.0861012212402805	14.0	4.0730755690765347e-05	False	False										HEATR3	+
chr16	ENSG00000155393.8	50198209	-0.224273990649357	0.0448133638830683	False	False	50198236	GTT	AAC	-0.21884409870334726	0.0947741735212154	0.02287670126434412	0.0	2.309111127773207	2.19804521869087e-08	6.0861012212402805	14.0	4.0730755690765347e-05	False	False										HEATR3	+
chr16	ENSG00000155393.8	50230394	-0.15160994777902	0.0383629161367497	False	False	50230438	ATC	ATG	-0.08118121857967821	0.09868794201678846	0.4126514585869714	4.0	0.8226052435652973	2.19804521869087e-08	6.0861012212402805	14.0	4.0730755690765347e-05	False	False										HEATR3	+
chr16	ENSG00000155393.8	50231019	0.0472988591110717	0.0517157792703469	False	False	50231046	A	T	0.1690256797322327	0.1027571175780356	0.10340217262577936	14.0	1.6449048369216037	2.19804521869087e-08	6.0861012212402805	14.0	4.0730755690765347e-05	False	False										HEATR3	+
chr16	ENSG00000155393.8	50234277	-0.0879745372239195	0.0436481329915973	False	False	50234302	A	T	-0.27032726762424464	0.09826214769997954	0.00710069734439754	10.0	2.751082425448563	2.19804521869087e-08	6.0861012212402805	14.0	4.0730755690765347e-05	False	False										HEATR3	+
chr16	ENSG00000155393.8	50017384	0.123442063821503	0.0399665706606259	False	False	50017399	A	T	0.2017774510731444	0.09604115004669901	0.038062646484145035	2.0	2.100947885099587	2.19804521869087e-08	6.0861012212402805	14.0	4.0730755690765347e-05	False	False										HEATR3	+
chr16	ENSG00000155393.8	50025124	-0.007174339341810259	0.0253628014185061	False	False	50025174	AC	GT	-0.020570357818872446	0.10099388041569872	0.8390265035550678	8.0	0.20367925001201304	2.19804521869087e-08	6.0861012212402805	14.0	4.0730755690765347e-05	False	False										HEATR3	+
chr16	ENSG00000155393.8	50057023	-0.0363264991419278	0.0288525430918785	False	False	50057055	GTTT	AAAC	-0.13909671235301066	0.09757506966197703	0.1570260154618748	3.0	1.425535363027404	2.19804521869087e-08	6.0861012212402805	14.0	4.0730755690765347e-05	False	False										HEATR3	+
chr16	ENSG00000155393.8	50073805	-0.300788287615961	0.0414186341841745	False	False	50073826	A	T						2.19804521869087e-08	6.0861012212402805	14.0	4.0730755690765347e-05	False	False										HEATR3	+
chr16	ENSG00000155393.8	50078503	0.18714175595795798	0.0432000480778498	False	False	50078537	ACAT	ATGT	0.18502488560354444	0.09545154810151284	0.05523190134601416	0.0	1.9384168123367707	2.19804521869087e-08	6.0861012212402805	14.0	4.0730755690765347e-05	False	False										HEATR3	+
chr16	ENSG00000121281.8	50198209	0.000287037924633891	0.0106122230222723	False	False	50198236	GTT	AAC	-0.0378845633912086	0.09705885978517713	0.6970790346777158	0.0	0.3903256588327895	0.046209955445118515	2.0237796889675117	18.0	1.0	False	False										ADCY7	+
chr16	ENSG00000121281.8	50230394	-0.000370432255701572	0.0140514075529897	False	False	50230438	ATC	ATG	0.0008534211147673919	0.0990147182400717	0.9931398465689644	4.0	0.008619133901872869	0.046209955445118515	2.0237796889675117	18.0	1.0	False	False										ADCY7	+
chr16	ENSG00000121281.8	50231019	-0.000768958663349332	0.0246735104973357	False	False	50231046	A	T	0.014668109906404544	0.1042459907764036	0.8884092684874789	14.0	0.14070670533379126	0.046209955445118515	2.0237796889675117	18.0	1.0	False	False										ADCY7	+
chr16	ENSG00000121281.8	50234277	0.00116104113374205	0.0229144232312839	False	False	50234302	A	T	-0.002909524059575986	0.10206164062047594	0.9773165514198384	10.0	0.028507518024281767	0.046209955445118515	2.0237796889675117	18.0	1.0	False	False										ADCY7	+
chr16	ENSG00000121281.8	50251672	-0.00158470262837925	0.0170368881650039	False	False	50251686	CT	AG	-0.07887507087019181	0.1074968211101224	0.4651008551181799	20.0	0.7337432870632541	0.046209955445118515	2.0237796889675117	18.0	1.0	False	False										ADCY7	+
chr16	ENSG00000121281.8	50253894	-0.000898083773150358	0.0282381506912475	False	False	50253917	T	A						0.046209955445118515	2.0237796889675117	18.0	1.0	False	False										ADCY7	+
chr16	ENSG00000121281.8	50275625	-0.00273044056049811	0.0283580949767071	False	False	50275647	T	A						0.046209955445118515	2.0237796889675117	18.0	1.0	False	False										ADCY7	+
chr16	ENSG00000121281.8	50283357	0.008863390666646041	0.0322738632323542	False	False	50283385	AAC	GTT	0.11488324515136908	0.09835917772620607	0.2455307641530813	4.0	1.1679972098908717	0.046209955445118515	2.0237796889675117	18.0	1.0	False	False										ADCY7	+
chr16	ENSG00000121281.8	50304088	-0.000175444567428027	0.0168066075872139	False	False	50304154	AGAT	ATCT	-0.035471687405801804	0.09993706816755156	0.7233818447462159	6.0	0.3549402444579524	0.046209955445118515	2.0237796889675117	18.0	1.0	False	False										ADCY7	+
chr16	ENSG00000121281.8	50347329	-0.00928100543776439	0.0266072670946834	False	False	50347348	AAC	GTT	-0.12778621558929326	0.10396907206574857	0.2222108820605976	15.0	1.2290791198798339	0.046209955445118515	2.0237796889675117	18.0	1.0	False	False										ADCY7	+
chr16	ENSG00000121281.8	50351806	0.000115614587127338	0.0172622987131793	False	False	50351829	AAAC	GTTT	-0.004737202045474268	0.09758891227597236	0.9613761716850924	1.0	0.0485424208036862	0.046209955445118515	2.0237796889675117	18.0	1.0	False	False										ADCY7	+
chr16	ENSG00000121281.8	50352312	0.0712412073232698	0.0518626858774319	True	False	50352329	ATCT	AGAT	0.14541308396439914	0.0974856242830896	0.1388510160223637	3.0	1.4916361774750753	0.046209955445118515	2.0237796889675117	18.0	1.0	False	False										ADCY7	+
chr16	ENSG00000121281.8	50375840	0.006692911009814621	0.0255809214985593	False	False	50375879	AC	GT	0.025235918806151163	0.10656640846748656	0.8133551012009383	18.0	0.23680932077063147	0.046209955445118515	2.0237796889675117	18.0	1.0	False	False										ADCY7	+
chr16	ENSG00000121281.8	50397545	0.0173207043129777	0.0346490420091936	False	False	50397590	GT	AC	0.14743083999055212	0.10201502535451187	0.15173076407118646	12.0	1.4451875052544072	0.046209955445118515	2.0237796889675117	18.0	1.0	False	False										ADCY7	+
chr16	ENSG00000121281.8	50403190	0.0112764067820406	0.0268509579996125	False	False	50403228	CCTT	AAGG	-0.02582382913641742	0.10047026445111062	0.7976893804846719	7.0	0.25702957265513554	0.046209955445118515	2.0237796889675117	18.0	1.0	False	False										ADCY7	+
chr16	ENSG00000121281.8	50412988	-0.007697247291172709	0.023600054790032996	False	False	50413024	AAAAC	GTTTT	-0.1245171578249962	0.09776609084194972	0.20566364590838654	3.0	1.2736231627210368	0.046209955445118515	2.0237796889675117	18.0	1.0	False	False										ADCY7	+
chr16	ENSG00000121281.8	50417009	0.0017851694647252698	0.0270164723356754	False	False	50417052	AC	GT	0.04161755636228619	0.10305276375259008	0.6872424610548821	12.0	0.40384706675312426	0.046209955445118515	2.0237796889675117	18.0	1.0	False	False										ADCY7	+
chr16	ENSG00000121281.8	50424516	-0.0037747863982390897	0.0178860168400177	False	False	50424531	CTGT	ACAG	0.03508503299253393	0.0970687871475742	0.7184862199623608	0.0	0.36144505379668507	0.046209955445118515	2.0237796889675117	18.0	1.0	False	False										ADCY7	+
chr16	ENSG00000121281.8	50434208	-0.0172759924116356	0.0367577941904909	False	False	50434220	A	T						0.046209955445118515	2.0237796889675117	18.0	1.0	False	False										ADCY7	+
chr16	ENSG00000121281.8	50438386	0.0043976155723677	0.0244260867240063	False	False	50438409	GTTTT	AAAAC						0.046209955445118515	2.0237796889675117	18.0	1.0	False	False										ADCY7	+
chr16	ENSG00000121281.8	50442634	0.0110094103219172	0.0263924289071792	False	False	50442644	A	T	0.08222458588594164	0.09867947307635128	0.4066511636471877	4.0	0.8332491380686843	0.046209955445118515	2.0237796889675117	18.0	1.0	False	False										ADCY7	+
chr16	ENSG00000166164.11	50251672	-0.00264112006404544	0.0236565868949253	False	False	50251686	CT	AG	0.040148734716595566	0.1077458292022144	0.7103446986181303	20.0	0.37262449056144464	0.020114083118336085	2.364878849099318	17.0	0.9037945466001531	False	False										BRD7	-
chr16	ENSG00000166164.11	50253894	-0.00632258289815215	0.0297973765505444	False	False	50253917	T	A						0.020114083118336085	2.364878849099318	17.0	0.9037945466001531	False	False										BRD7	-
chr16	ENSG00000166164.11	50275625	0.000716586213547212	0.0246656119078693	False	False	50275647	T	A						0.020114083118336085	2.364878849099318	17.0	0.9037945466001531	False	False										BRD7	-
chr16	ENSG00000166164.11	50283357	0.00164651884512505	0.0172110917812887	False	False	50283385	AAC	GTT	0.033221511380982865	0.09896009946485378	0.7377820229399796	4.0	0.33570612358551305	0.020114083118336085	2.364878849099318	17.0	0.9037945466001531	False	False										BRD7	-
chr16	ENSG00000166164.11	50304088	0.0290021573707258	0.0506948254177482	False	False	50304154	AGAT	ATCT	0.029772954092018005	0.09995566873392593	0.7664267636796382	6.0	0.297861586732727	0.020114083118336085	2.364878849099318	17.0	0.9037945466001531	False	False										BRD7	-
chr16	ENSG00000166164.11	50347329	0.0176163677126835	0.0289362158876661	False	False	50347348	AAC	GTT	0.17604239308678374	0.10319133385520436	0.09142268673656402	15.0	1.7059804007747614	0.020114083118336085	2.364878849099318	17.0	0.9037945466001531	False	False										BRD7	-
chr16	ENSG00000166164.11	50351806	-0.0351386993893046	0.0338831666535257	True	False	50351829	AAAC	GTTT	0.0608601079381432	0.09740910523891133	0.5334651169530129	1.0	0.6247886969998759	0.020114083118336085	2.364878849099318	17.0	0.9037945466001531	False	False										BRD7	-
chr16	ENSG00000166164.11	50352312	0.0549843147907264	0.0686158022027905	False	False	50352329	ATCT	AGAT	0.042528975222218005	0.09844377855694296	0.666635131397511	3.0	0.43201282849599193	0.020114083118336085	2.364878849099318	17.0	0.9037945466001531	False	False										BRD7	-
chr16	ENSG00000166164.11	50375840	0.0138912157695592	0.0478626213851133	False	False	50375879	AC	GT	0.10356574770399556	0.10602712645519884	0.331353007150082	18.0	0.9767853865940305	0.020114083118336085	2.364878849099318	17.0	0.9037945466001531	False	False										BRD7	-
chr16	ENSG00000166164.11	50397545	0.0654804153049656	0.0645292795776167	False	False	50397590	GT	AC	0.08550666401926066	0.1027643767655074	0.4074809966232058	12.0	0.8320652225077353	0.020114083118336085	2.364878849099318	17.0	0.9037945466001531	False	False										BRD7	-
chr16	ENSG00000166164.11	50403190	-0.0243699672151422	0.0579627728023137	False	False	50403228	CCTT	AAGG	-0.15714030749588478	0.0992551514455842	0.1165663967544658	7.0	1.583195483632259	0.020114083118336085	2.364878849099318	17.0	0.9037945466001531	False	False										BRD7	-
chr16	ENSG00000166164.11	50412988	0.00150776029284609	0.0191640448990915	False	False	50413024	AAAAC	GTTTT	-0.05576830198766871	0.09837958469317744	0.5720367056309998	3.0	0.5668686461891134	0.020114083118336085	2.364878849099318	17.0	0.9037945466001531	False	False										BRD7	-
chr16	ENSG00000166164.11	50417009	0.00165141943273454	0.0313879023823319	False	False	50417052	AC	GT	-0.044233716711417334	0.10304117015996588	0.6687003565506522	12.0	0.42928197188314987	0.020114083118336085	2.364878849099318	17.0	0.9037945466001531	False	False										BRD7	-
chr16	ENSG00000166164.11	50424516	0.00119926404291892	0.0214093137696784	False	False	50424531	CTGT	ACAG	-0.09200090344912212	0.0967166564728546	0.3436457199406288	0.0	0.951241562769945	0.020114083118336085	2.364878849099318	17.0	0.9037945466001531	False	False										BRD7	-
chr16	ENSG00000166164.11	50434208	-0.00385035314620836	0.027233061970807004	False	False	50434220	A	T						0.020114083118336085	2.364878849099318	17.0	0.9037945466001531	False	False										BRD7	-
chr16	ENSG00000166164.11	50438386	0.0125517017014187	0.0323340894656168	False	False	50438409	GTTTT	AAAAC						0.020114083118336085	2.364878849099318	17.0	0.9037945466001531	False	False										BRD7	-
chr16	ENSG00000166164.11	50439727	-0.00426194851191334	0.0197899944566273	False	False	50439749	ATT	AAT	0.03548910840745529	0.10969511544102503	0.7471114590006199	23.0	0.32352496521629687	0.020114083118336085	2.364878849099318	17.0	0.9037945466001531	False	False										BRD7	-
chr16	ENSG00000166164.11	50442634	-0.0013311430606452	0.0280641815282525	False	False	50442644	A	T	-0.09151423893507477	0.0985992654027509	0.35552443925784405	4.0	0.9281432124394057	0.020114083118336085	2.364878849099318	17.0	0.9037945466001531	False	False										BRD7	-
chr16	ENSG00000166164.11	50488594	0.0108910929958049	0.0391642542748516	False	False	50488625	T	A	0.2223749061921531	0.10393121638722233	0.03515244808475381	18.0	2.139635365794609	0.020114083118336085	2.364878849099318	17.0	0.9037945466001531	False	False										BRD7	-
chr16	ENSG00000166164.11	50448543	0.00311036818581961	0.0245425186731928	False	False	50448588	CT	AG	-0.01517351980204265	0.10975162343651047	0.8903751335638819	23.0	0.1382532606528621	0.020114083118336085	2.364878849099318	17.0	0.9037945466001531	False	False										BRD7	-
chr16	ENSG00000189067.8	11753796	-0.000730370259202626	0.0313643666794853	False	False	11753807	T	A	0.03389088800672902	0.10147628882102357	0.7391168260830661	9.0	0.3339783943666218	0.06472146987202672	1.8703539626155774	30.0	1.0	False	False										LITAF	-
chr16	ENSG00000189067.8	11797366	0.00103913091360076	0.0245091111329044	False	False	11797400	AC	GT	-0.0539321218437689	0.10705521865730584	0.6156903159050318	19.0	0.503778540833314	0.06472146987202672	1.8703539626155774	30.0	1.0	False	False										LITAF	-
chr16	ENSG00000189067.8	11798762	0.00109785213318558	0.0191654360944281	False	False	11798783	T	A	0.04973978479678612	0.11097357898257627	0.655196210374324	25.0	0.44821285618440454	0.06472146987202672	1.8703539626155774	30.0	1.0	False	False										LITAF	-
chr16	ENSG00000189067.8	11801311	0.000722027701508451	0.0237852552223856	False	False	11801321	T	A	0.06997498422003742	0.1012857294261928	0.4912990152063215	9.0	0.6908671598305307	0.06472146987202672	1.8703539626155774	30.0	1.0	False	False										LITAF	-
chr16	ENSG00000189067.8	11806786	-0.00264993758832737	0.0170901418311146	False	False	11806814	AC	GT	0.02247918646901189	0.10973652378638192	0.8381932635116756	23.0	0.2048468977636916	0.06472146987202672	1.8703539626155774	30.0	1.0	False	False										LITAF	-
chr16	ENSG00000189067.8	11807903	-0.00603042175681256	0.0190414400003411	False	False	11807914	T	A	-0.02793978792413028	0.11175975171381876	0.803229246893085	26.0	0.2499986577965492	0.06472146987202672	1.8703539626155774	30.0	1.0	False	False										LITAF	-
chr16	ENSG00000189067.8	11821052	0.0024849172863951803	0.0277232823253797	False	False	11821069	T	A						0.06472146987202672	1.8703539626155774	30.0	1.0	False	False										LITAF	-
chr16	ENSG00000189067.8	11825544	-0.00406867881444704	0.0265224728799041	False	False	11825572	AC	GT	-0.16094983490010467	0.10289796289473993	0.12121121745102713	14.0	1.5641693029894987	0.06472146987202672	1.8703539626155774	30.0	1.0	False	False										LITAF	-
chr16	ENSG00000189067.8	11682710	0.0491949254095244	0.0556354836032488	False	False	11682777	CCTT	AAGG	0.1382738303035721	0.09758642412411593	0.1595189162322354	3.0	1.4169371564194997	0.06472146987202672	1.8703539626155774	30.0	1.0	False	False										LITAF	-
chr16	ENSG00000189067.8	11688043	-0.0201637809411201	0.0725848128529454	False	False	11688056	A	T	-0.012783001872577823	0.10975529160134144	0.9075628315171	23.0	0.11646820564250214	0.06472146987202672	1.8703539626155774	30.0	1.0	False	False										LITAF	-
chr16	ENSG00000189067.8	11722528	-0.00065982622088912	0.0105528015142264	False	False	11722550	T	A	-0.1880481145561826	0.10295832436561078	0.07106156399016494	15.0	1.8264488637986491	0.06472146987202672	1.8703539626155774	30.0	1.0	False	False										LITAF	-
chr16	ENSG00000189067.8	11728891	0.0032018492165562	0.0383940035850614	False	False	11728949	AAAAT	ATTTT	0.003930979209161184	0.1042564015030949	0.9700046494792172	14.0	0.03770491933816161	0.06472146987202672	1.8703539626155774	30.0	1.0	False	False										LITAF	-
chr16	ENSG00000189067.8	11733476	-0.0188299851936465	0.0465046219804972	False	False	11733494	A	T	-0.03574463280990072	0.09993609564242968	0.7213404332221273	6.0	0.35767489794472906	0.06472146987202672	1.8703539626155774	30.0	1.0	False	False										LITAF	-
chr16	ENSG00000189067.8	11734905	0.0313659905324398	0.0545761177379231	False	False	11734915	A	T	0.0694454931844406	0.10077137811758878	0.4923641762076886	8.0	0.6891390639056814	0.06472146987202672	1.8703539626155774	30.0	1.0	False	False										LITAF	-
chr16	ENSG00000189067.8	11742061	-0.000821365206861453	0.0370027045054831	False	False	11742102	AAGG	CCTT	0.05285275993913049	0.09745360731513007	0.5887351322489822	1.0	0.5423376455242297	0.06472146987202672	1.8703539626155774	30.0	1.0	False	False										LITAF	-
chr16	ENSG00000189067.8	11742756	0.00166797426426042	0.0295207408459671	False	False	11742795	A	T						0.06472146987202672	1.8703539626155774	30.0	1.0	False	False										LITAF	-
chr16	ENSG00000189067.8	11542372	-0.00495748860013599	0.0217770977738557	False	False	11542423	AAAC	GTTT	0.002881192685514101	0.09950330601645883	0.9769570222474192	5.0	0.028955748314910493	0.06472146987202672	1.8703539626155774	30.0	1.0	False	False										LITAF	-
chr16	ENSG00000189067.8	11545408	-0.00571237119860854	0.0217436989483113	False	False	11545455	AAAC	GTTT	0.09007526876643336	0.09765945767133938	0.3584858272348121	2.0	0.9223404564621929	0.06472146987202672	1.8703539626155774	30.0	1.0	False	False										LITAF	-
chr16	ENSG00000189067.8	11558005	0.0019611964113875	0.0277085944036763	False	False	11558055	ATGTGT	ACACAT						0.06472146987202672	1.8703539626155774	30.0	1.0	False	False										LITAF	-
chr16	ENSG00000189067.8	11559460	-0.00745967261529278	0.0264276122492566	False	False	11559481	A	T	-0.03030545946423682	0.09896927524448307	0.7600683055536906	4.0	0.30621078500750326	0.06472146987202672	1.8703539626155774	30.0	1.0	False	False										LITAF	-
chr16	ENSG00000189067.8	11560250	-0.015560055494731	0.0252001759636923	False	False	11560261	T	A	-0.020012874148803296	0.10099502336033253	0.8433326787871517	8.0	0.19815703272230425	0.06472146987202672	1.8703539626155774	30.0	1.0	False	False										LITAF	-
chr16	ENSG00000189067.8	11560778	0.0161611550008465	0.0363304341038598	False	False	11560813	GT	AC	0.1165486934024007	0.09786142382209301	0.2364080269695915	3.0	1.1909564448426602	0.06472146987202672	1.8703539626155774	30.0	1.0	False	False										LITAF	-
chr16	ENSG00000189067.8	11566973	0.0352235113158406	0.0333653966232853	False	False	11567004	AAAT	ATTT	0.11523809974492713	0.1008581825806714	0.2560272176120855	9.0	1.142575612571186	0.06472146987202672	1.8703539626155774	30.0	1.0	False	False										LITAF	-
chr16	ENSG00000189067.8	11586103	0.00768921995010489	0.0402771011475647	False	False	11586196	ACCC	GGGT						0.06472146987202672	1.8703539626155774	30.0	1.0	False	False										LITAF	-
chr16	ENSG00000189067.8	11586641	-0.0172625011978058	0.0323341075587815	False	False	11586653	A	T	-0.194472011874242	0.10397604718749846	0.06472146987202672	17.0	1.8703539626155774	0.06472146987202672	1.8703539626155774	30.0	1.0	True	False	11598408.0	0.3159088607699275	0.4928324849798889	chr16:11598408						LITAF	-
chr16	ENSG00000189067.8	11589066	0.00524078836742885	0.027391623715619	False	False	11589100	A	T	0.04358880751362743	0.11032656712198208	0.6938031261556898	24.0	0.39508894956763824	0.06472146987202672	1.8703539626155774	30.0	1.0	False	False										LITAF	-
chr16	ENSG00000189067.8	11590745	-0.0221643669428278	0.0374928154354308	False	False	11590789	GT	AC	-0.11397273063762504	0.11396041652760308	0.3204318893591058	30.0	1.0001080560285507	0.06472146987202672	1.8703539626155774	30.0	1.0	False	False										LITAF	-
chr16	ENSG00000189067.8	11592354	0.0825176438195283	0.0619160974552382	True	False	11592377	AAAT	ATTT	0.17524387439910202	0.09654062439468328	0.07236977257391017	2.0	1.8152345243040826	0.06472146987202672	1.8703539626155774	30.0	1.0	False	False										LITAF	-
chr16	ENSG00000189067.8	11607093	-0.0418337241278445	0.0493644424432442	False	False	11607107	AAC	GTT	-0.11185910917806084	0.09697753984908	0.2513430697283518	1.0	1.1534537724110148	0.06472146987202672	1.8703539626155774	30.0	1.0	False	False										LITAF	-
chr16	ENSG00000189067.8	11609702	-0.0445084019409328	0.0425400773464777	False	False	11609778	AGCCC	CTGGG	-0.06677824567115215	0.11445182081655485	0.5613101334596302	30.0	0.5834616277375382	0.06472146987202672	1.8703539626155774	30.0	1.0	False	False										LITAF	-
chr16	ENSG00000189067.8	11625752	-0.0349122370102167	0.0650690556671633	False	False	11625784	GTTTTT	AAAAAC						0.06472146987202672	1.8703539626155774	30.0	1.0	False	False										LITAF	-
chr16	ENSG00000189067.8	11636924	0.0393800381100681	0.0630867584674909	False	False	11636934	T	A						0.06472146987202672	1.8703539626155774	30.0	1.0	False	False										LITAF	-
chr16	ENSG00000189067.8	11637086	0.0489538476847119	0.0831268898854912	False	False	11637108	ATTT	AAAT	0.14906516878095022	0.09790849947363853	0.13097948381238406	4.0	1.5224946718858194	0.06472146987202672	1.8703539626155774	30.0	1.0	False	False										LITAF	-
chr16	ENSG00000189067.8	11638047	0.0106613423883732	0.0432713585522223	False	False	11638066	AC	GT						0.06472146987202672	1.8703539626155774	30.0	1.0	False	False										LITAF	-
chr16	ENSG00000189067.8	11645777	-0.00733302575696053	0.0490862483021936	False	False	11645789	T	A	-0.15529342300830604	0.10299239908480183	0.13502843600259082	14.0	1.5078144056091034	0.06472146987202672	1.8703539626155774	30.0	1.0	False	False										LITAF	-
chr16	ENSG00000189067.8	11650918	-0.00137857746462874	0.0294771095770014	False	False	11650943	GTTT	AAAC	0.15500710212956342	0.09979431900160364	0.12358324584159808	8.0	1.5532657938882528	0.06472146987202672	1.8703539626155774	30.0	1.0	False	False										LITAF	-
chr16	ENSG00000189067.8	11657012	-0.00154253258612595	0.0530799357585753	False	False	11657022	T	A	-0.07858874715056828	0.10122058227706596	0.439395623891042	9.0	0.7764107396206366	0.06472146987202672	1.8703539626155774	30.0	1.0	False	False										LITAF	-
chr16	ENSG00000129910.3	89287992	0.00122377929841292	0.018533603648715	False	False	89288020	GT	AC	-0.04391772066745046	0.10040681059697257	0.6627755586714237	7.0	0.43739782596754107	0.06047264947426353	1.8997109142250561	4.0	0.7704880359432148	False	False										CDH15	+
chr16	ENSG00000129910.3	89288191	-0.0118475631969384	0.0334290541387323	False	False	89288209	GT	AC	-0.19034367163570104	0.10019612468950173	0.06047264947426353	10.0	1.8997109142250561	0.06047264947426353	1.8997109142250561	4.0	0.7704880359432148	True	False	89296082.0	0.02692879077083937	0.22880370948907175	chr16:89296082						CDH15	+
chr16	ENSG00000129910.3	89305702	0.00978699364024614	0.0247460716260921	False	False	89305712	T	A	0.07275670467911781	0.1045506587302332	0.4882655588155504	15.0	0.6958990556611248	0.06047264947426353	1.8997109142250561	4.0	0.7704880359432148	False	False										CDH15	+
chr16	ENSG00000129910.3	89325863	-0.035819206122861	0.0443126564381815	True	False	89325874	T	A	-0.07926579301079201	0.10566626145390308	0.4551415105277864	17.0	0.7501523373699723	0.06047264947426353	1.8997109142250561	4.0	0.7704880359432148	False	False										CDH15	+
chr16	ENSG00000170100.9	89287992	0.00226120073857773	0.0226181796951551	False	False	89288020	GT	AC	0.003340947632491034	0.10050322061621453	0.9735483797614222	7.0	0.03324219474765794	0.16655114986925978	1.3939493439280712	4.0	1.0	False	False										ZNF778	+
chr16	ENSG00000170100.9	89288191	-0.0296459782212636	0.0322148109141903	True	False	89288209	GT	AC	-0.14085104729002915	0.1010445952742578	0.16655114986925978	10.0	1.3939493439280712	0.16655114986925978	1.3939493439280712	4.0	1.0	True	False	89385510.0	0.08133446560199585	0.2846849403297588	chr16:89385510						ZNF778	+
chr16	ENSG00000170100.9	89305702	0.00317121383177224	0.0187598296392804	False	False	89305712	T	A	0.040601131352057805	0.10474204568046663	0.6991952536038777	15.0	0.38762973444225485	0.16655114986925978	1.3939493439280712	4.0	1.0	False	False										ZNF778	+
chr16	ENSG00000170100.9	89325863	-0.00568447668564343	0.0195329984439472	False	False	89325874	T	A	-0.0226282587521204	0.10597264656111413	0.8314025788362384	17.0	0.2135292406712778	0.16655114986925978	1.3939493439280712	4.0	1.0	False	False										ZNF778	+
chr16	ENSG00000176715.11	89287992	0.00915503606374676	0.0251282851386003	False	False	89288020	GT	AC	-0.02292889248176256	0.10047735891956007	0.8199617530488189	7.0	0.228199593702686	0.1409240468485498	1.4852864403418646	6.0	1.0	False	False										ACSF3	+
chr16	ENSG00000176715.11	89288191	-0.0361472145531778	0.0379615628255913	False	False	89288209	GT	AC	-0.09116205047574492	0.10163709340472613	0.3719964390472129	10.0	0.8969368113738866	0.1409240468485498	1.4852864403418646	6.0	1.0	False	False										ACSF3	+
chr16	ENSG00000176715.11	89305702	-0.0360862696996308	0.0315426200202614	False	False	89305712	T	A	-0.1538466714385346	0.10358047260104528	0.1409240468485498	15.0	1.4852864403418646	0.1409240468485498	1.4852864403418646	6.0	1.0	True	False	89164974.0	0.10827818463202138	0.3102948900271817	chr16:89164974						ACSF3	+
chr16	ENSG00000176715.11	89101945	0.00209314050772155	0.0192386311590698	False	False	89101993	ACACAC	GTGTGT	0.009338166443283185	0.10205762254356383	0.9272867880603992	10.0	0.09149896118045606	0.1409240468485498	1.4852864403418646	6.0	1.0	False	False										ACSF3	+
chr16	ENSG00000176715.11	89104804	0.0038954234946835795	0.0224001269125017	False	False	89104829	GT	AC	0.12371619961382288	0.10180964187371358	0.2273120486729785	11.0	1.2151717395026551	0.1409240468485498	1.4852864403418646	6.0	1.0	False	False										ACSF3	+
chr16	ENSG00000176715.11	89126385	0.0657356606308807	0.0428821386070825	True	False	89126404	AAAC	GTTT	0.032727224110211575	0.10096114269715199	0.7465102902314862	8.0	0.3241566332938779	0.1409240468485498	1.4852864403418646	6.0	1.0	False	False										ACSF3	+
chr16	ENSG00000259803.2	89287992	0.0239163431946284	0.0279089465670279	False	False	89288020	GT	AC	0.11322757221842428	0.09985744975519516	0.2595780917659739	7.0	1.1338920881316972	0.0067380592137888775	2.7695911808228995	4.0	0.24987162541489244	False	False										SLC22A31	-
chr16	ENSG00000259803.2	89305702	0.0140964519453518	0.0417598777927503	False	False	89305712	T	A	0.22367000076792054	0.10217264696841692	0.031145646460102733	15.0	2.189137772236245	0.0067380592137888775	2.7695911808228995	4.0	0.24987162541489244	False	False										SLC22A31	-
chr16	ENSG00000259803.2	89325863	-0.0121556372381439	0.0314250238791666	False	False	89325874	T	A	-0.14789627453418064	0.10483409536178977	0.16179977015621133	17.0	1.4107650189929173	0.0067380592137888775	2.7695911808228995	4.0	0.24987162541489244	False	False										SLC22A31	-
chr16	ENSG00000131143.4	85734476	-0.0088425756482496	0.0309246194358669	False	False	85734509	AAAC	GTTT	-0.1401767523663226	0.09662645196819647	0.14984212216215062	1.0	1.4507078497765833	0.02980998261876511	2.2023032047494553	16.0	1.0	False	False										COX4I1	+
chr16	ENSG00000131143.4	85736617	0.0029755755370022103	0.0185325228197396	False	False	85736634	T	A	0.05743024753333905	0.09789622481663247	0.5587139731147708	2.0	0.5866441493623532	0.02980998261876511	2.2023032047494553	16.0	1.0	False	False										COX4I1	+
chr16	ENSG00000131143.4	85737596	5.39391556965492e-05	0.0197391881214015	False	False	85737612	AAAC	GTTT	0.03117836120957708	0.10096614454766133	0.7581290574702163	8.0	0.3088001562232502	0.02980998261876511	2.2023032047494553	16.0	1.0	False	False										COX4I1	+
chr16	ENSG00000131143.4	85757609	0.00535766972892954	0.0198051828829825	False	False	85757627	T	A	0.10210258417434323	0.09707998971417348	0.29533484827762296	1.0	1.0517366604071288	0.02980998261876511	2.2023032047494553	16.0	1.0	False	False										COX4I1	+
chr16	ENSG00000131143.4	85772098	-0.009875482719244141	0.0271230723120604	False	False	85772109	T	A	-0.1355561357580135	0.10386088191350026	0.19512542740692174	15.0	1.3051702745111522	0.02980998261876511	2.2023032047494553	16.0	1.0	False	False										COX4I1	+
chr16	ENSG00000131143.4	85777660	0.0015584999549018	0.0195912354598268	False	False	85777674	A	T	0.06684060463112454	0.10236839220099277	0.5153708325855157	11.0	0.6529418230960193	0.02980998261876511	2.2023032047494553	16.0	1.0	False	False										COX4I1	+
chr16	ENSG00000131143.4	85809049	0.025983281335939003	0.043946967974623004	False	False	85809075	AC	GT						0.02980998261876511	2.2023032047494553	16.0	1.0	False	False										COX4I1	+
chr16	ENSG00000131143.4	85824732	0.0396668292070451	0.0374298103454113	True	False	85824743	T	A	0.08090286581001876	0.10226151852783222	0.43083482826776376	11.0	0.7911369494087814	0.02980998261876511	2.2023032047494553	16.0	1.0	False	False										COX4I1	+
chr16	ENSG00000131143.4	85850177	-0.00749683568982687	0.0294971528293554	False	False	85850201	ATT	AAT	-0.03405569494630524	0.1084023121981381	0.7541691168290249	21.0	0.31416022643555913	0.02980998261876511	2.2023032047494553	16.0	1.0	False	False										COX4I1	+
chr16	ENSG00000131143.4	85850358	0.0044752464558028395	0.0199496301484487	False	False	85850369	T	A	0.057810888376828226	0.10582250887264967	0.5862263187258115	17.0	0.5463004893070507	0.02980998261876511	2.2023032047494553	16.0	1.0	False	False										COX4I1	+
chr16	ENSG00000131143.4	85854641	-0.0029581760683582	0.0299124840207665	False	False	85854683	AAAAC	GTTTT	0.15613313984508262	0.0987736018702424	0.11710063580037855	6.0	1.5807172856791505	0.02980998261876511	2.2023032047494553	16.0	1.0	False	False										COX4I1	+
chr16	ENSG00000131143.4	85868348	0.00611067697291495	0.0299012680145941	False	False	85868382	ATGGGG	ATCCCC	0.02071463733069414	0.09899350859091617	0.8346684925601355	4.0	0.2092524815571084	0.02980998261876511	2.2023032047494553	16.0	1.0	False	False										COX4I1	+
chr16	ENSG00000131143.4	85881066	0.000704422880183724	0.0315559265472672	False	False	85881083	A	T	0.17804176209961456	0.0999123910536958	0.07788189205899708	9.0	1.7819787938407938	0.02980998261876511	2.2023032047494553	16.0	1.0	False	False										COX4I1	+
chr16	ENSG00000131143.4	85890214	0.0384359021641332	0.036352564073903	False	False	85890225	G	C	0.11886733597925933	0.10898604732391884	0.2785762246357531	23.0	1.0906656301239386	0.02980998261876511	2.2023032047494553	16.0	1.0	False	False										COX4I1	+
chr16	ENSG00000131143.4	85897343	-0.00741334391968928	0.0198611594033377	False	False	85897353	T	A	-0.0183269460372036	0.10658245437266717	0.8638709697285418	18.0	0.17195087263728379	0.02980998261876511	2.2023032047494553	16.0	1.0	False	False										COX4I1	+
chr16	ENSG00000131143.4	85924980	-0.00845973768161275	0.0253522406910828	False	False	85925004	AT	AT	0.10908691041886534	0.0974728781791704	0.2656537205836712	2.0	1.1191514240335299	0.02980998261876511	2.2023032047494553	16.0	1.0	False	False										COX4I1	+
chr16	ENSG00000131148.4	85734476	0.0012555421706783802	0.0173096986498398	False	False	85734509	AAAC	GTTT	0.0006099330868447622	0.0975899891422138	0.9950251486129532	1.0	0.006249955473977277	0.010282308641581491	2.626101459613254	16.0	0.6496800912155549	False	False										EMC8	-
chr16	ENSG00000131148.4	85736617	-0.0005243886160331089	0.0201766291156955	False	False	85736634	T	A	-0.09547050453479597	0.09761016373839984	0.3303046856011074	2.0	0.9780795449812146	0.010282308641581491	2.626101459613254	16.0	0.6496800912155549	False	False										EMC8	-
chr16	ENSG00000131148.4	85737596	-0.000239456988875046	0.0195718091713908	False	False	85737612	AAAC	GTTT	0.09000095373384717	0.10060530214488328	0.37319575903546665	8.0	0.8945945374154871	0.010282308641581491	2.626101459613254	16.0	0.6496800912155549	False	False										EMC8	-
chr16	ENSG00000131148.4	85757609	0.00314228966617489	0.0233716989554373	False	False	85757627	T	A	0.12942704511142558	0.0967691725801405	0.1839552716753529	1.0	1.337482192526128	0.010282308641581491	2.626101459613254	16.0	0.6496800912155549	False	False										EMC8	-
chr16	ENSG00000131148.4	85772098	-0.00433463574715534	0.0200253346983853	False	False	85772109	T	A	-0.09143772136128006	0.1043893358576154	0.3833745372146442	15.0	0.8759297164798421	0.010282308641581491	2.626101459613254	16.0	0.6496800912155549	False	False										EMC8	-
chr16	ENSG00000131148.4	85777660	0.0048595161943563794	0.0242933133093525	False	False	85777674	A	T	0.1242428520886404	0.10180289075126764	0.2253242981533611	11.0	1.220425580961151	0.010282308641581491	2.626101459613254	16.0	0.6496800912155549	False	False										EMC8	-
chr16	ENSG00000131148.4	85809049	0.0942098033321939	0.0458466948774014	False	False	85809075	AC	GT						0.010282308641581491	2.626101459613254	16.0	0.6496800912155549	False	False										EMC8	-
chr16	ENSG00000131148.4	85824732	0.103512261664968	0.0412583066842733	True	False	85824743	T	A	0.14314239516650828	0.10154129337399198	0.1618947460139699	11.0	1.409696394542594	0.010282308641581491	2.626101459613254	16.0	0.6496800912155549	False	False										EMC8	-
chr16	ENSG00000131148.4	85850177	0.00246149483201073	0.0205635789906201	False	False	85850201	ATT	AAT	-0.003619822517097864	0.10846451829081316	0.9734551191918036	21.0	0.03337333327192271	0.010282308641581491	2.626101459613254	16.0	0.6496800912155549	False	False										EMC8	-
chr16	ENSG00000131148.4	85850358	0.0949838671406861	0.0438156679416884	False	False	85850369	T	A	0.24194071908950696	0.10285064378196478	0.020860390279563063	17.0	2.3523500698974926	0.010282308641581491	2.626101459613254	16.0	0.6496800912155549	False	False										EMC8	-
chr16	ENSG00000131148.4	85854641	-0.0016993593438871198	0.0182539376095188	False	False	85854683	AAAAC	GTTTT	-0.07370342625503765	0.09972802038335404	0.4616112884803457	6.0	0.7390443124381896	0.010282308641581491	2.626101459613254	16.0	0.6496800912155549	False	False										EMC8	-
chr16	ENSG00000131148.4	85868348	0.066570611907213	0.0455110449002334	False	False	85868382	ATGGGG	ATCCCC	0.1948069086509456	0.09711779124290572	0.047516626418937065	4.0	2.005882816709713	0.010282308641581491	2.626101459613254	16.0	0.6496800912155549	False	False										EMC8	-
chr16	ENSG00000131148.4	85881066	-0.0241141813018798	0.0307120238033348	False	False	85881083	A	T	-0.09850841719288596	0.10104077424088476	0.3320164711458451	9.0	0.9749372758965448	0.010282308641581491	2.626101459613254	16.0	0.6496800912155549	False	False										EMC8	-
chr16	ENSG00000131148.4	85881233	-0.0263565806585934	0.0289824805090021	False	False	85881252	AAAAC	GTTTT	-0.10888898848194067	0.09655105151647776	0.2619563166151879	0.0	1.1277866659314142	0.010282308641581491	2.626101459613254	16.0	0.6496800912155549	False	False										EMC8	-
chr16	ENSG00000131148.4	85897343	-0.00828726128117825	0.0282351069725826	False	False	85897353	T	A	0.01018920939333615	0.10659482441021577	0.9240649615845874	18.0	0.09558821874994938	0.010282308641581491	2.626101459613254	16.0	0.6496800912155549	False	False										EMC8	-
chr16	ENSG00000131148.4	85924980	0.007247432191277809	0.0214325683374655	False	False	85925004	AT	AT	0.0665155682904583	0.09784090693053872	0.4981200805316588	2.0	0.679833930174834	0.010282308641581491	2.626101459613254	16.0	0.6496800912155549	False	False										EMC8	-
chr16	ENSG00000131149.13	85734476	-0.0127159712665835	0.0290387650478495	False	False	85734509	AAAC	GTTT	-0.1047426860936716	0.09705319943745534	0.2829582859409505	1.0	1.0792296050082475	0.04237184328836935	2.062843154380281	15.0	1.0	False	False										GSE1	+
chr16	ENSG00000131149.13	85736617	0.00163126021666175	0.0241788080222791	False	False	85736634	T	A	-0.05548991302366238	0.09790698438748983	0.5720973754300862	2.0	0.566761537706524	0.04237184328836935	2.062843154380281	15.0	1.0	False	False										GSE1	+
chr16	ENSG00000131149.13	85737596	0.00832208559736775	0.0279708112535592	False	False	85737612	AAAC	GTTT	0.144286320173934	0.0999582289192854	0.1520782857548499	8.0	1.443466153151261	0.04237184328836935	2.062843154380281	15.0	1.0	False	False										GSE1	+
chr16	ENSG00000131149.13	85757609	0.0072355401402167206	0.0373972585093054	False	False	85757627	T	A	0.12658564273824935	0.09680496224257386	0.19385274974163486	1.0	1.3076358877249605	0.04237184328836935	2.062843154380281	15.0	1.0	False	False										GSE1	+
chr16	ENSG00000131149.13	85772098	0.00257238962008831	0.0209775546922655	False	False	85772109	T	A	-0.04186049961780011	0.10473659785079836	0.6903331610829094	15.0	0.39967404399971185	0.04237184328836935	2.062843154380281	15.0	1.0	False	False										GSE1	+
chr16	ENSG00000131149.13	85777660	-0.0171745924308339	0.0393396657985378	False	False	85777674	A	T	-0.08758573923657176	0.1022035501640249	0.3936161489491269	11.0	0.8569735502925951	0.04237184328836935	2.062843154380281	15.0	1.0	False	False										GSE1	+
chr16	ENSG00000131149.13	85809049	-0.0022061256900579103	0.0226772632869183	False	False	85809075	AC	GT						0.04237184328836935	2.062843154380281	15.0	1.0	False	False										GSE1	+
chr16	ENSG00000131149.13	85561919	-0.000139672295362203	0.0275909672271941	False	False	85561945	GTTT	AAAC						0.04237184328836935	2.062843154380281	15.0	1.0	False	False										GSE1	+
chr16	ENSG00000131149.13	85562245	0.00416031433420775	0.0194192772125835	False	False	85562288	GTTTT	AAAAC	-0.05974056459332115	0.0974157054386764	0.5410345893487534	1.0	0.6132539339965883	0.04237184328836935	2.062843154380281	15.0	1.0	False	False										GSE1	+
chr16	ENSG00000131149.13	85586651	0.00216717136233864	0.0181541351760806	False	False	85586665	T	A	-0.0110558882147303	0.10152841090038073	0.9135110988618014	9.0	0.10889452633685258	0.04237184328836935	2.062843154380281	15.0	1.0	False	False										GSE1	+
chr16	ENSG00000131149.13	85586900	0.012526776778729	0.0274334395965995	False	False	85586921	CCG	CGG						0.04237184328836935	2.062843154380281	15.0	1.0	False	False										GSE1	+
chr16	ENSG00000131149.13	85599001	0.000625688535336171	0.0277953373459127	False	False	85599029	A	T						0.04237184328836935	2.062843154380281	15.0	1.0	False	False										GSE1	+
chr16	ENSG00000131149.13	85634169	-0.0016828608081693	0.0192596938957092	False	False	85634217	AC	GT	-0.05737608539873172	0.10242881917776234	0.5766917973097573	11.0	0.5601556852779601	0.04237184328836935	2.062843154380281	15.0	1.0	False	False										GSE1	+
chr16	ENSG00000131149.13	85666620	-0.0357174504099256	0.0355989733279284	True	False	85666636	CCG	CGG	-0.007680691528020271	0.09853002139595783	0.938016829257184	3.0	0.07795280483249108	0.04237184328836935	2.062843154380281	15.0	1.0	False	False										GSE1	+
chr16	ENSG00000131149.13	85678464	0.00834180676494163	0.0231767927625148	False	False	85678474	T	A	0.1121329302082674	0.09791150184638492	0.2547606177990629	3.0	1.1452477808398316	0.04237184328836935	2.062843154380281	15.0	1.0	False	False										GSE1	+
chr16	ENSG00000131149.13	85680499	0.00686809196919195	0.0253650502172352	False	False	85680513	G	C	0.07134911683279653	0.10024763799969044	0.4783066064786531	7.0	0.7117286577167719	0.04237184328836935	2.062843154380281	15.0	1.0	False	False										GSE1	+
chr16	ENSG00000131149.13	85686152	-0.0144056130288925	0.0299144102860826	False	False	85686172	CGG	CCG	-0.1430894255125569	0.09799586907592553	0.1473200149653278	4.0	1.4601577276863953	0.04237184328836935	2.062843154380281	15.0	1.0	False	False										GSE1	+
chr16	ENSG00000131149.13	85689983	0.0050613540381345395	0.023646050863203	False	False	85690029	AGCGCG	CGCGCT	-0.06392669322802566	0.09739039641189484	0.5130051415283127	1.0	0.6563962729719204	0.04237184328836935	2.062843154380281	15.0	1.0	False	False										GSE1	+
chr16	ENSG00000131153.4	85734476	-7.30268419692677e-05	0.0272037274624883	False	False	85734509	AAAC	GTTT	0.10059497506694703	0.0970949780953964	0.3025603146136745	1.0	1.0360471472387776	0.004742772568076369	2.8874140198003366	12.0	0.3774088958268849	False	False										GINS2	-
chr16	ENSG00000131153.4	85736617	-0.00809357714099854	0.0342755331071929	False	False	85736634	T	A	-0.19230916762306705	0.09622775387510267	0.048274582164192614	2.0	1.9984792316016413	0.004742772568076369	2.8874140198003366	12.0	0.3774088958268849	False	False										GINS2	-
chr16	ENSG00000131153.4	85737596	0.0171307294398326	0.0307158112512225	False	False	85737612	AAAC	GTTT	-0.004210718287288494	0.10101435894352084	0.9668351358577316	8.0	0.04168435390104085	0.004742772568076369	2.8874140198003366	12.0	0.3774088958268849	False	False										GINS2	-
chr16	ENSG00000131153.4	85757609	0.0155860804879692	0.031543513317706	False	False	85757627	T	A	0.04556534312335282	0.09748864644548068	0.6411884992170542	1.0	0.4673912787253096	0.004742772568076369	2.8874140198003366	12.0	0.3774088958268849	False	False										GINS2	-
chr16	ENSG00000131153.4	85772098	-0.0034247535024849	0.0255448622712405	False	False	85772109	T	A	-0.023012700064117216	0.10480072223325908	0.8266859353341136	15.0	0.2195853193921407	0.004742772568076369	2.8874140198003366	12.0	0.3774088958268849	False	False										GINS2	-
chr16	ENSG00000131153.4	85777660	0.00438021605030172	0.0194582063635272	False	False	85777674	A	T	-0.03256168552696743	0.10254343042087316	0.7515304391003751	11.0	0.31754043524117714	0.004742772568076369	2.8874140198003366	12.0	0.3774088958268849	False	False										GINS2	-
chr16	ENSG00000131153.4	85809049	0.00207343076137413	0.0253108838035984	False	False	85809075	AC	GT						0.004742772568076369	2.8874140198003366	12.0	0.3774088958268849	False	False										GINS2	-
chr16	ENSG00000131153.4	85634169	0.00844971389469749	0.0238732391430389	False	False	85634217	AC	GT	0.08774446294523522	0.10220211704586857	0.392756142510082	11.0	0.8585386044973539	0.004742772568076369	2.8874140198003366	12.0	0.3774088958268849	False	False										GINS2	-
chr16	ENSG00000131153.4	85666620	-0.0116717868650132	0.0212546558688345	False	False	85666636	CCG	CGG	-0.027235052283482452	0.09849637773277184	0.7827118820676611	3.0	0.27650816111606885	0.004742772568076369	2.8874140198003366	12.0	0.3774088958268849	False	False										GINS2	-
chr16	ENSG00000131153.4	85678464	-5.92005567207224e-05	0.0178949967222523	False	False	85678474	T	A	0.0007961445384791628	0.09853289658906708	0.9935688022458916	3.0	0.008079987151900095	0.004742772568076369	2.8874140198003366	12.0	0.3774088958268849	False	False										GINS2	-
chr16	ENSG00000131153.4	85680499	0.0406644343691246	0.051349614111829	True	False	85680513	G	C	0.0573866321115519	0.10033815424111647	0.5686642145031966	7.0	0.5719323077605115	0.004742772568076369	2.8874140198003366	12.0	0.3774088958268849	False	False										GINS2	-
chr16	ENSG00000131153.4	85689983	0.007378149573095491	0.0290034183093967	False	False	85690029	AGCGCG	CGCGCT	0.15704471167501294	0.096379061079771	0.10621466764600336	1.0	1.6294484498560347	0.004742772568076369	2.8874140198003366	12.0	0.3774088958268849	False	False										GINS2	-
chr16	ENSG00000154102.6	85736617	-0.0293527665395999	0.0384912045621103	False	False	85736634	T	A	-0.1518388077088175	0.09692111068730694	0.12024069583898815	2.0	1.5666226545699578	0.051277816921595734	1.9716721384545495	19.0	1.0	False	False										C16orf74	-
chr16	ENSG00000154102.6	85737596	-0.0195254263556442	0.0347900739831308	False	False	85737612	AAAC	GTTT	-0.1462574735749553	0.09992899271959962	0.14649963812520092	8.0	1.463614008252372	0.051277816921595734	1.9716721384545495	19.0	1.0	False	False										C16orf74	-
chr16	ENSG00000154102.6	85757609	-0.0035305077294416295	0.018466568451097	False	False	85757627	T	A	-0.05739621962643208	0.09742912803784708	0.5570545678330711	1.0	0.5891073930594564	0.051277816921595734	1.9716721384545495	19.0	1.0	False	False										C16orf74	-
chr16	ENSG00000154102.6	85772098	-0.0009683698779926839	0.016891341562364	False	False	85772109	T	A	-0.0006582847806536544	0.10482846095906193	0.9950033527807228	15.0	0.006279637940222463	0.051277816921595734	1.9716721384545495	19.0	1.0	False	False										C16orf74	-
chr16	ENSG00000154102.6	85777660	-0.0069612200482512	0.0216303154129943	False	False	85777674	A	T	-0.10537372427904654	0.10202664142434688	0.3043168255805274	11.0	1.0328059691858182	0.051277816921595734	1.9716721384545495	19.0	1.0	False	False										C16orf74	-
chr16	ENSG00000154102.6	85809049	0.0607457171589506	0.0923014186859634	False	False	85809075	AC	GT						0.051277816921595734	1.9716721384545495	19.0	1.0	False	False										C16orf74	-
chr16	ENSG00000154102.6	85824732	0.0200905942646644	0.0456641666014362	False	False	85824743	T	A	-0.023108760083666077	0.10257043716944217	0.8222325649468305	11.0	0.2252964959629776	0.051277816921595734	1.9716721384545495	19.0	1.0	False	False										C16orf74	-
chr16	ENSG00000154102.6	85850177	-0.00720608743106947	0.0204453387553366	False	False	85850201	ATT	AAT	-0.0948122485076287	0.10797661171224968	0.3823748896305837	21.0	0.8780813456185946	0.051277816921595734	1.9716721384545495	19.0	1.0	False	False										C16orf74	-
chr16	ENSG00000154102.6	85850358	0.00804683883162286	0.0232060818916003	False	False	85850369	T	A	-0.0563307011212515	0.1058314778745646	0.5958667584701771	17.0	0.5322679249364423	0.051277816921595734	1.9716721384545495	19.0	1.0	False	False										C16orf74	-
chr16	ENSG00000154102.6	85854641	-0.00551458937127012	0.0210921656537695	False	False	85854683	AAAAC	GTTTT	-0.1284900357096891	0.09917107999428676	0.19808223472666292	6.0	1.2956401777321713	0.051277816921595734	1.9716721384545495	19.0	1.0	False	False										C16orf74	-
chr16	ENSG00000154102.6	85868348	0.019775230132923	0.0273128586443539	False	False	85868382	ATGGGG	ATCCCC	0.07332694035499786	0.0987482022580553	0.4594518875347229	4.0	0.7425648131130029	0.051277816921595734	1.9716721384545495	19.0	1.0	False	False										C16orf74	-
chr16	ENSG00000154102.6	85881066	-0.0329212053917316	0.0314724120685685	False	False	85881083	A	T	-0.0077001455710197205	0.1015316063612241	0.9397026811857858	9.0	0.07583988717389663	0.051277816921595734	1.9716721384545495	19.0	1.0	False	False										C16orf74	-
chr16	ENSG00000154102.6	85881233	-0.0198359177307951	0.0276288215725364	False	False	85881252	AAAAC	GTTTT	-0.03636993904166485	0.09706432546833896	0.7086326763967964	0.0	0.3746993436175294	0.051277816921595734	1.9716721384545495	19.0	1.0	False	False										C16orf74	-
chr16	ENSG00000154102.6	85634169	-0.00808670956716206	0.0270202797159085	False	False	85634217	AC	GT	0.07271597942849396	0.10232622683491817	0.4790551784947006	11.0	0.7106289528862028	0.051277816921595734	1.9716721384545495	19.0	1.0	False	False										C16orf74	-
chr16	ENSG00000154102.6	85666620	0.0075064018761492	0.0285950043695226	False	False	85666636	CCG	CGG	0.1330923632681685	0.09765634330033646	0.17589739786381142	3.0	1.3628644977915116	0.051277816921595734	1.9716721384545495	19.0	1.0	False	False										C16orf74	-
chr16	ENSG00000154102.6	85678464	-0.0076129259665285	0.0253657705627384	False	False	85678474	T	A	-0.04075541430473576	0.09845106202392802	0.679759591706651	3.0	0.4139662230848294	0.051277816921595734	1.9716721384545495	19.0	1.0	False	False										C16orf74	-
chr16	ENSG00000154102.6	85680499	-0.0105511956474342	0.033309512749533	False	False	85680513	G	C	-0.06372931741068362	0.10029947954497882	0.5266398306919107	7.0	0.6353903100973172	0.051277816921595734	1.9716721384545495	19.0	1.0	False	False										C16orf74	-
chr16	ENSG00000154102.6	85686152	0.0425327670150421	0.0391613374026209	False	False	85686172	CGG	CCG	0.14582079619822652	0.09795638762445508	0.13967022380829935	4.0	1.4886297844840286	0.051277816921595734	1.9716721384545495	19.0	1.0	False	False										C16orf74	-
chr16	ENSG00000154102.6	85689983	0.00335001882787442	0.0218447786704483	False	False	85690029	AGCGCG	CGCGCT	-0.0912243886897196	0.09718309234234547	0.35004637262064364	1.0	0.9386857990520077	0.051277816921595734	1.9716721384545495	19.0	1.0	False	False										C16orf74	-
chr16	ENSG00000140968.6	85850177	0.0009569221938379231	0.0199348675254725	False	False	85850201	ATT	AAT	0.059626421943055986	0.1082722434588068	0.5832781921636336	21.0	0.5507082890153784	0.07258088052018162	1.8146166106613202	10.0	1.0	False	False										IRF8	+
chr16	ENSG00000140968.6	85850358	-0.0176951830451968	0.0277674841015128	True	False	85850369	T	A	-0.1122479063130792	0.10532989414901114	0.2894510779355952	17.0	1.065679475138189	0.07258088052018162	1.8146166106613202	10.0	1.0	False	False										IRF8	+
chr16	ENSG00000140968.6	85854641	0.0204852825582334	0.0444695603363337	False	False	85854683	AAAAC	GTTTT	0.17854586086003987	0.09839315908993608	0.07258088052018162	6.0	1.8146166106613202	0.07258088052018162	1.8146166106613202	10.0	1.0	True	False	86050785.0	0.0753517000359942	0.2785164555282315	chr16:86050785						IRF8	+
chr16	ENSG00000140968.6	85868348	-0.0134794798855992	0.0336962152670799	False	False	85868382	ATGGGG	ATCCCC	-0.17276107325730322	0.09752594484199266	0.07947464667434269	4.0	1.7714370625909166	0.07258088052018162	1.8146166106613202	10.0	1.0	False	False										IRF8	+
chr16	ENSG00000140968.6	85881066	0.0066283786389969394	0.0221546284216723	False	False	85881083	A	T	0.1089696792767726	0.10092998537816328	0.2829725895592633	9.0	1.0796561484526754	0.07258088052018162	1.8146166106613202	10.0	1.0	False	False										IRF8	+
chr16	ENSG00000140968.6	85881233	0.00907733032156225	0.0215940678034096	False	False	85881252	AAAAC	GTTTT	0.09073967270202156	0.09672789649505374	0.3503296821187588	0.0	0.9380920705399771	0.07258088052018162	1.8146166106613202	10.0	1.0	False	False										IRF8	+
chr16	ENSG00000140968.6	85890214	-0.00897757033917872	0.0314977387891459	False	False	85890225	G	C	-0.09317684080647333	0.10928673881662214	0.3963399874120333	23.0	0.8525905504676058	0.07258088052018162	1.8146166106613202	10.0	1.0	False	False										IRF8	+
chr16	ENSG00000140968.6	85897343	-0.00450762842716739	0.0266773575556356	False	False	85897353	T	A	-0.10510053104444693	0.10600996299523913	0.32419818756487795	18.0	0.9914212596146926	0.07258088052018162	1.8146166106613202	10.0	1.0	False	False										IRF8	+
chr16	ENSG00000140968.6	85924980	-0.00976053663543399	0.0361018716121898	False	False	85925004	AT	AT	-0.08158243427154334	0.09773120055394126	0.40576437317532976	2.0	0.834763451273835	0.07258088052018162	1.8146166106613202	10.0	1.0	False	False										IRF8	+
chr16	ENSG00000140968.6	86000673	0.00094970918570845	0.0217935219456014	False	False	86000745	ATCC	ATGG	0.0651867566946816	0.09784950604959776	0.5067621751557599	2.0	0.6661940292436415	0.07258088052018162	1.8146166106613202	10.0	1.0	False	False										IRF8	+
chr16	ENSG00000140968.6	86039708	0.00982743982121913	0.0292382870452393	False	False	86039718	A	T						0.07258088052018162	1.8146166106613202	10.0	1.0	False	False										IRF8	+
chr16	ENSG00000134419.11	18808538	-0.029434033234245	0.0372686053047574	False	False	18808557	A	T	-0.03619483447426968	0.10475979504978182	0.7305135835004193	15.0	0.3455031050516079	0.2786102894322945	1.090502214979423	6.0	1.0	False	False										RPS15A	-
chr16	ENSG00000134419.11	18828436	-0.00866377716019238	0.0367086058078105	False	False	18828451	G	C	-0.11815015470800495	0.10834471776862403	0.2786102894322945	22.0	1.090502214979423	0.2786102894322945	1.090502214979423	6.0	1.0	True	False	18846593.0	0.3446127505077912	0.5180268440037924	chr16:18846593						RPS15A	-
chr16	ENSG00000134419.11	18843905	-0.00896805890532752	0.021800850757223	False	False	18843936	AC	GT	-0.044324463071727084	0.10530565786073537	0.6748224459654515	16.0	0.4209124559132929	0.2786102894322945	1.090502214979423	6.0	1.0	False	False										RPS15A	-
chr16	ENSG00000134419.11	18844889	-0.0317903121847327	0.037649388413255	True	False	18844899	A	T	-0.023981625797809037	0.10256832801519472	0.8156346507748264	11.0	0.23381121893940146	0.2786102894322945	1.090502214979423	6.0	1.0	False	False										RPS15A	-
chr16	ENSG00000134419.11	18855331	0.0280519672070502	0.0381636511721678	False	False	18855348	AC	GT	0.00048722515512997217	0.09901474254519207	0.9960834497639336	4.0	0.0049207334443918185	0.2786102894322945	1.090502214979423	6.0	1.0	False	False										RPS15A	-
chr16	ENSG00000134419.11	18862715	0.00481365533668041	0.0246095629444773	False	False	18862730	AC	GT	-0.025593994675323053	0.09850065040623857	0.7955091133417939	3.0	0.25983579367006954	0.2786102894322945	1.090502214979423	6.0	1.0	False	False										RPS15A	-
chr16	ENSG00000157106.12	18808538	-0.0204732953316479	0.0360467843129395	False	False	18808557	A	T	-0.027531121349458752	0.1047887481039851	0.7933527836559775	15.0	0.2627297476837759	0.2891520644547401	1.065370389213984	20.0	1.0	False	False										SMG1	-
chr16	ENSG00000157106.12	18828436	-0.02467376207398	0.0333996416706475	False	False	18828451	G	C	0.06165108987055375	0.10890139396970508	0.5728226011802875	22.0	0.5661184638986739	0.2891520644547401	1.065370389213984	20.0	1.0	False	False										SMG1	-
chr16	ENSG00000157106.12	18843905	-0.0198370889017755	0.0362854423813906	False	False	18843936	AC	GT	-0.011763281970725669	0.1054019620941806	0.9113859156716696	16.0	0.11160401321765467	0.2891520644547401	1.065370389213984	20.0	1.0	False	False										SMG1	-
chr16	ENSG00000157106.12	18844889	0.00848676463090305	0.0465348852940632	False	False	18844899	A	T	0.06374825522403799	0.1023891523836949	0.5350341298203855	11.0	0.6226075100724211	0.2891520644547401	1.065370389213984	20.0	1.0	False	False										SMG1	-
chr16	ENSG00000157106.12	18855331	-0.0244128263497336	0.0361681452676366	False	False	18855348	AC	GT	-0.08289361149547772	0.09867398534594286	0.402830807818635	4.0	0.8400756410604026	0.2891520644547401	1.065370389213984	20.0	1.0	False	False										SMG1	-
chr16	ENSG00000157106.12	18862715	-0.0410679091731065	0.03330254628460601	False	False	18862730	AC	GT	-0.08681658533623621	0.09816089825742436	0.3785232516113788	3.0	0.8844314475256941	0.2891520644547401	1.065370389213984	20.0	1.0	False	False										SMG1	-
chr16	ENSG00000157106.12	18945301	0.0569179459054568	0.0461024526470019	False	False	18945364	CTTT	AAAG	0.0503489923796995	0.0993775169787157	0.6135091122324422	5.0	0.5066436947753792	0.2891520644547401	1.065370389213984	20.0	1.0	False	False										SMG1	-
chr16	ENSG00000157106.12	18949134	0.0595396648709356	0.0425327335728278	False	False	18949148	AAC	GTT						0.2891520644547401	1.065370389213984	20.0	1.0	False	False										SMG1	-
chr16	ENSG00000157106.12	18949345	0.0329721510099413	0.0319733153462092	False	False	18949387	GTT	AAC						0.2891520644547401	1.065370389213984	20.0	1.0	False	False										SMG1	-
chr16	ENSG00000157106.12	18951941	0.0702577375555633	0.0334581233576945	True	False	18951960	ATTT	AAAT	0.07808739982516767	0.09683200576005116	0.421805506047042	0.0	0.8064213811564283	0.2891520644547401	1.065370389213984	20.0	1.0	False	False										SMG1	-
chr16	ENSG00000157106.12	18957289	-0.0396629640272806	0.0323802996609827	False	False	18957318	AAAC	GTTT						0.2891520644547401	1.065370389213984	20.0	1.0	False	False										SMG1	-
chr16	ENSG00000157106.12	18959847	0.0361554583126234	0.0299555838004571	False	False	18959866	AAAC	GTTT	0.02732092194603539	0.09946657566984668	0.7841274580395913	5.0	0.27467439953618245	0.2891520644547401	1.065370389213984	20.0	1.0	False	False										SMG1	-
chr16	ENSG00000157106.12	18963107	-0.0314906758811133	0.0333070728818912	False	False	18963117	A	T						0.2891520644547401	1.065370389213984	20.0	1.0	False	False										SMG1	-
chr16	ENSG00000157106.12	18964248	-0.00802172254376041	0.0258018323674681	False	False	18964265	AT	AT	-0.08666497539950753	0.10167806538075426	0.39614305413242623	10.0	0.8523468171328088	0.2891520644547401	1.065370389213984	20.0	1.0	False	False										SMG1	-
chr16	ENSG00000157106.12	18965519	-0.0251641175574145	0.0301457327882512	False	False	18965530	T	A						0.2891520644547401	1.065370389213984	20.0	1.0	False	False										SMG1	-
chr16	ENSG00000157106.12	18967828	-0.00943797214595657	0.0217302404943432	False	False	18967838	T	A	-0.007170705631978897	0.10153200607460383	0.9438415564367428	9.0	0.07062507586730823	0.2891520644547401	1.065370389213984	20.0	1.0	False	False										SMG1	-
chr16	ENSG00000157106.12	18976880	0.000120081174603896	0.0224576757174802	False	False	18976920	AAAC	GTTT	-0.0607219595666445	0.097409926336194	0.5343963064196012	1.0	0.6233652139010234	0.2891520644547401	1.065370389213984	20.0	1.0	False	False										SMG1	-
chr16	ENSG00000157106.12	18980986	-0.0070519502521198	0.0229601764276915	False	False	18981006	ATGATT	AATCAT	-0.09212642783263376	0.09811389860743233	0.34994067731324474	3.0	0.9389742853991024	0.2891520644547401	1.065370389213984	20.0	1.0	False	False										SMG1	-
chr16	ENSG00000157106.12	18982103	0.0349844110777235	0.0349551481654563	False	False	18982113	T	A	0.10310177584274313	0.0994670811785524	0.3024495179989877	6.0	1.0365416841544404	0.2891520644547401	1.065370389213984	20.0	1.0	False	False										SMG1	-
chr16	ENSG00000157106.12	18988490	0.00157753201716742	0.0178070378292634	False	False	18988509	CT	AG	-0.002332198413868546	0.1025975561856569	0.9819121108480612	11.0	0.02273152013141797	0.2891520644547401	1.065370389213984	20.0	1.0	False	False										SMG1	-
chr16	ENSG00000157106.12	18989673	0.00101057887243879	0.0187701855397969	False	False	18989683	T	A	-0.01901369189515172	0.10099699326301026	0.8510621397183284	8.0	0.18825997963758598	0.2891520644547401	1.065370389213984	20.0	1.0	False	False										SMG1	-
chr16	ENSG00000157106.12	18991118	0.00106413242262086	0.0205243945291757	False	False	18991146	AAAAT	ATTTT	0.0462918588515565	0.1014257670652985	0.6491146125879559	9.0	0.45641122755082075	0.2891520644547401	1.065370389213984	20.0	1.0	False	False										SMG1	-
chr16	ENSG00000157106.12	18992765	-0.00534538619640027	0.0194854408145773	False	False	18992788	AAAT	ATTT	-0.10341208178521233	0.09706678806936653	0.2891520644547401	1.0	1.065370389213984	0.2891520644547401	1.065370389213984	20.0	1.0	True	False	18857113.0	0.4303482242487778	0.5885234462093879	chr16:18857113						SMG1	-
chr16	ENSG00000157106.12	18993733	0.0138885316123346	0.0374607240713225	False	False	18993743	T	A						0.2891520644547401	1.065370389213984	20.0	1.0	False	False										SMG1	-
chr16	ENSG00000157106.12	19005609	0.0163298842254566	0.0295126424666874	False	False	19005623	AGC	CTG	0.07073586692721857	0.09781244007764477	0.4711934759924086	2.0	0.7231786352642623	0.2891520644547401	1.065370389213984	20.0	1.0	False	False										SMG1	-
chr16	ENSG00000157106.12	19010076	0.000153789490285807	0.0238885053899678	False	False	19010093	A	T	-0.101000654120857	0.1079105766972962	0.35194219770988944	21.0	0.9359662158434898	0.2891520644547401	1.065370389213984	20.0	1.0	False	False										SMG1	-
chr16	ENSG00000170540.10	18808538	0.041299555471736	0.0542702997234023	False	False	18808557	A	T	0.021363126350814585	0.1048045599645756	0.8389354404725369	15.0	0.20383775627735487	0.2695275424345101	1.110190011997234	6.0	1.0	False	False										ARL6IP1	-
chr16	ENSG00000170540.10	18828436	-0.00336913302527913	0.0186349227844821	False	False	18828451	G	C	-0.02299519196793916	0.10908009405207267	0.8335459733355015	22.0	0.21081015897329272	0.2695275424345101	1.110190011997234	6.0	1.0	False	False										ARL6IP1	-
chr16	ENSG00000170540.10	18843905	0.0284015666551007	0.0431985782724004	False	False	18843936	AC	GT	0.04075931289144456	0.1053216596069508	0.6996709772681144	16.0	0.3869983918175423	0.2695275424345101	1.110190011997234	6.0	1.0	False	False										ARL6IP1	-
chr16	ENSG00000170540.10	18844889	0.123470687827109	0.070879002923491	True	False	18844899	A	T	0.10522574634163268	0.102028249045203	0.30500024270419235	11.0	1.0313393332371414	0.2695275424345101	1.110190011997234	6.0	1.0	False	False										ARL6IP1	-
chr16	ENSG00000170540.10	18855331	-0.0563021056563924	0.0435912271242015	False	False	18855348	AC	GT	-0.10926700704688487	0.09842189703212452	0.2695275424345101	4.0	1.110190011997234	0.2695275424345101	1.110190011997234	6.0	1.0	True	False	18843097.0	0.020228538105729728	0.21772002285129058	chr16:18843097						ARL6IP1	-
chr16	ENSG00000170540.10	18862715	-0.0196728809440907	0.0310301504235589	False	False	18862730	AC	GT	0.04215432421130022	0.09844534302151704	0.6693993742277271	3.0	0.42820028776868213	0.2695275424345101	1.110190011997234	6.0	1.0	False	False										ARL6IP1	-
chr16	ENSG00000135697.5	81182820	-0.000488956032158936	0.0216272025152563	False	False	81182833	T	A	-0.08952750113275668	0.10932348519945613	0.4151755834963352	23.0	0.8189228597077517	0.04957713361427353	1.9942283177262288	12.0	1.0	False	False										BCMO1	+
chr16	ENSG00000135697.5	81203369	0.0124686973357875	0.0285753305519378	False	False	81203392	GTTT	AAAC	0.17031151012975787	0.09616424390035444	0.07945430457670886	1.0	1.771048190284062	0.04957713361427353	1.9942283177262288	12.0	1.0	False	False										BCMO1	+
chr16	ENSG00000135697.5	81237725	-0.00254577086916445	0.0213436583580602	False	False	81237736	A	T	0.04641869246889314	0.10414482521686252	0.6568517730019426	14.0	0.44571290385513357	0.04957713361427353	1.9942283177262288	12.0	1.0	False	False										BCMO1	+
chr16	ENSG00000135697.5	81251087	-0.00488678683663534	0.032635233166578	False	False	81251122	GT	AC	-0.04281208417375326	0.10473237088133386	0.6836644274768559	15.0	0.4087760432947817	0.04957713361427353	1.9942283177262288	12.0	1.0	False	False										BCMO1	+
chr16	ENSG00000135697.5	81261736	0.0006132408314022621	0.0282742811817281	False	False	81261776	GTTT	AAAC	0.014616267093192291	0.0999893176662517	0.8840749173471772	6.0	0.14617828618432066	0.04957713361427353	1.9942283177262288	12.0	1.0	False	False										BCMO1	+
chr16	ENSG00000135697.5	81270402	-0.0228330061239952	0.0481992655524567	False	False	81270430	ATT	AAT	-0.08409283907482895	0.0972443360777541	0.3891428591490917	1.0	0.8647582210607151	0.04957713361427353	1.9942283177262288	12.0	1.0	False	False										BCMO1	+
chr16	ENSG00000135697.5	81277060	-0.0234421074794569	0.0483311013059634	False	False	81277088	ATTC	AATG	-0.0919483242057204	0.09717659455982873	0.3462198841313069	1.0	0.9461982550655298	0.04957713361427353	1.9942283177262288	12.0	1.0	False	False										BCMO1	+
chr16	ENSG00000135697.5	81285440	-0.012805004124343	0.0287012005800939	False	False	81285496	AC	GT	-0.10319566098850508	0.10725706219243962	0.3386798071530753	20.0	0.9621339507076223	0.04957713361427353	1.9942283177262288	12.0	1.0	False	False										BCMO1	+
chr16	ENSG00000135697.5	81304292	0.0134550090683766	0.0275274015659264	True	False	81304325	GT	AC	0.12545697670483064	0.1095590133325016	0.2554953752433642	24.0	1.1451086760345328	0.04957713361427353	1.9942283177262288	12.0	1.0	False	False										BCMO1	+
chr16	ENSG00000135697.5	81304355	-0.0144409450120231	0.0390649203395909	False	False	81304367	T	A						0.04957713361427353	1.9942283177262288	12.0	1.0	False	False										BCMO1	+
chr16	ENSG00000135697.5	81304718	0.00893309507779886	0.0264334600393103	False	False	81304737	T	A	0.06877400270912201	0.09829962797346688	0.4857314688177059	3.0	0.6996364495670884	0.04957713361427353	1.9942283177262288	12.0	1.0	False	False										BCMO1	+
chr16	ENSG00000135697.5	81335642	-0.0071896609403622	0.0219425041579865	False	False	81335685	ATCC	ATGG	-0.02232854808047308	0.09850836226593494	0.821132299766355	3.0	0.22666652421034603	0.04957713361427353	1.9942283177262288	12.0	1.0	False	False										BCMO1	+
chr16	ENSG00000261609.3	81251087	0.0019075984246722398	0.0171798445586358	False	False	81251122	GT	AC	0.044660385899947135	0.10472388866150624	0.6707809696590229	15.0	0.4264584372368052	0.05766751733531349	1.92076832127071	17.0	1.0	False	False										GAN	+
chr16	ENSG00000261609.3	81261192	-0.0067037201823766795	0.029385285504418997	False	False	81261204	T	A	-0.18219019023575705	0.11062576522409198	0.10354993706796133	27.0	1.6469055817756264	0.05766751733531349	1.92076832127071	17.0	1.0	False	False										GAN	+
chr16	ENSG00000261609.3	81261736	-0.0086112181054464	0.0228746179569365	False	False	81261776	GTTT	AAAC	-0.10599074981055613	0.09943671157850076	0.28903036780402075	6.0	1.0659116550418228	0.05766751733531349	1.92076832127071	17.0	1.0	False	False										GAN	+
chr16	ENSG00000261609.3	81270402	0.0023471367279132302	0.0187460967860839	False	False	81270430	ATT	AAT	-0.05975911880096847	0.09741559705568477	0.5409087107074091	1.0	0.6134450807380355	0.05766751733531349	1.92076832127071	17.0	1.0	False	False										GAN	+
chr16	ENSG00000261609.3	81277060	-0.00160823205065022	0.025153198795472998	False	False	81277088	ATTC	AATG	-0.05291907494524237	0.09745326457464916	0.5882668922913636	1.0	0.5430200329995757	0.05766751733531349	1.92076832127071	17.0	1.0	False	False										GAN	+
chr16	ENSG00000261609.3	81285440	-0.00112885731703942	0.0194571053563024	False	False	81285496	AC	GT	0.04281800573826937	0.1077338785427658	0.6920260325519694	20.0	0.39744234884546953	0.05766751733531349	1.92076832127071	17.0	1.0	False	False										GAN	+
chr16	ENSG00000261609.3	81304292	0.00110188446893766	0.0174603652814115	False	False	81304325	GT	AC	-0.015029305871376806	0.11041905323197912	0.8920667182340899	24.0	0.13611152633053078	0.05766751733531349	1.92076832127071	17.0	1.0	False	False										GAN	+
chr16	ENSG00000261609.3	81304355	0.0013021347774489099	0.0283770461065219	False	False	81304367	T	A						0.05766751733531349	1.92076832127071	17.0	1.0	False	False										GAN	+
chr16	ENSG00000261609.3	81304718	-0.00468713972720595	0.0242001595125375	False	False	81304737	T	A	-0.1176199131803765	0.09784897993343614	0.23209833812047784	3.0	1.2020555887285689	0.05766751733531349	1.92076832127071	17.0	1.0	False	False										GAN	+
chr16	ENSG00000261609.3	81335642	-0.0187032511416495	0.0300447593838198	True	False	81335685	ATCC	ATGG	-0.13513614064204638	0.09762908922566443	0.16929543367290087	3.0	1.384179056814577	0.05766751733531349	1.92076832127071	17.0	1.0	False	False										GAN	+
chr16	ENSG00000261609.3	81427530	-0.0039688627590164895	0.0286953482516374	False	False	81427552	ATTT	AAAT						0.05766751733531349	1.92076832127071	17.0	1.0	False	False										GAN	+
chr16	ENSG00000261609.3	81430248	0.00373732065048943	0.0287526333896046	False	False	81430282	GTTT	AAAC						0.05766751733531349	1.92076832127071	17.0	1.0	False	False										GAN	+
chr16	ENSG00000261609.3	81439767	-0.00140613129731541	0.0231801917712545	False	False	81439780	AT	AT	-0.1300541208477726	0.09817381173357356	0.1882199114884991	4.0	1.3247333331695073	0.05766751733531349	1.92076832127071	17.0	1.0	False	False										GAN	+
chr16	ENSG00000261609.3	81464281	0.0045426438728897395	0.0283356687558862	False	False	81464296	A	T						0.05766751733531349	1.92076832127071	17.0	1.0	False	False										GAN	+
chr16	ENSG00000261609.3	81469661	-0.00338058192426498	0.0212041098209706	False	False	81469689	GTT	AAC	-0.041657250606018624	0.09704427473668556	0.6686050553325733	0.0	0.4292602600106915	0.05766751733531349	1.92076832127071	17.0	1.0	False	False										GAN	+
chr16	ENSG00000261609.3	81483275	0.00962443615376595	0.0336822843571842	False	False	81483285	C	G	0.19047467741192392	0.09916587820748357	0.05766751733531349	8.0	1.92076832127071	0.05766751733531349	1.92076832127071	17.0	1.0	True	False	81510046.0	0.0544816627550979	0.26083691094429584	chr16:81510046						GAN	+
chr16	ENSG00000261609.3	81496110	0.00405250367344392	0.0186864974537093	False	False	81496120	A	T	0.0559713121371775	0.09984323773884957	0.5763296261634137	6.0	0.5605919179381614	0.05766751733531349	1.92076832127071	17.0	1.0	False	False										GAN	+
chr16	ENSG00000261609.3	81498101	0.004153424367039429	0.0172106999360972	False	False	81498134	ATTC	AATG	0.04186682110511036	0.09797209028058773	0.6700194203536445	2.0	0.42733416205784364	0.05766751733531349	1.92076832127071	17.0	1.0	False	False										GAN	+
chr16	ENSG00000261609.3	81501170	-0.00641314786105556	0.0273200092160483	False	False	81501203	T	A	0.11779279549611647	0.10900010264885238	0.28297542064721515	23.0	1.0806668308890504	0.05766751733531349	1.92076832127071	17.0	1.0	False	False										GAN	+
chr16	ENSG00000261609.3	81505161	-0.00433610272284345	0.0178541007221922	False	False	81505198	AC	GT	-0.08110550903242184	0.09773501736468314	0.4085238030672453	2.0	0.8298510730272768	0.05766751733531349	1.92076832127071	17.0	1.0	False	False										GAN	+
chr16	ENSG00000261609.3	81517169	0.00185204045741183	0.016519045819737	False	False	81517215	CCTCTT	AAGAGG	-0.017134402876755973	0.09804367218813848	0.8616056636829551	2.0	0.17476296526181043	0.05766751733531349	1.92076832127071	17.0	1.0	False	False										GAN	+
chr16	ENSG00000262601.1	85107558	0.0019805023635935	0.0184014810920737	False	False	85107601	GTTTTT	AAAAAC	-0.036732649193701616	0.09993251285158468	0.7139672959993733	6.0	0.3675745575241895	0.04170099059719736	2.0641510539515897	16.0	1.0	False	False										CTC-786C10.1	+
chr16	ENSG00000262601.1	85107891	-0.0397358181951346	0.0482877905594585	False	False	85107970	AC	GT	-0.1956395046011356	0.10395143551923834	0.06310013706747729	17.0	1.882027926059073	0.04170099059719736	2.0641510539515897	16.0	1.0	False	False										CTC-786C10.1	+
chr16	ENSG00000262601.1	85135270	0.00151423915091816	0.022097342565417007	False	False	85135295	T	A	-0.06400401891566479	0.10461354762573652	0.5421864856533543	15.0	0.6118138651089855	0.04170099059719736	2.0641510539515897	16.0	1.0	False	False										CTC-786C10.1	+
chr16	ENSG00000262601.1	85154419	-0.00956307009502087	0.0249748180918352	False	False	85154450	T	A	-0.11012169032603612	0.10197384666357176	0.2829201644299691	11.0	1.0799013073356487	0.04170099059719736	2.0641510539515897	16.0	1.0	False	False										CTC-786C10.1	+
chr16	ENSG00000262601.1	85155566	0.0093517389843544	0.0280900226960275	False	False	85155586	A	T	0.056456919267491835	0.0993450141890672	0.5710984381643174	5.0	0.5682914208462094	0.04170099059719736	2.0641510539515897	16.0	1.0	False	False										CTC-786C10.1	+
chr16	ENSG00000262601.1	85161369	-0.000883265025062644	0.0182224624353916	False	False	85161391	T	A	-0.01536633460213334	0.10258572157550644	0.8812477031209831	11.0	0.1497901887917532	0.04170099059719736	2.0641510539515897	16.0	1.0	False	False										CTC-786C10.1	+
chr16	ENSG00000262601.1	85169218	0.000257257062940779	0.0406102884959542	False	False	85169242	GT	AC	0.12961351823628434	0.1039442124194466	0.2156147551224989	15.0	1.2469527183798772	0.04170099059719736	2.0641510539515897	16.0	1.0	False	False										CTC-786C10.1	+
chr16	ENSG00000262601.1	85171527	-0.00819107751446865	0.0302258908989252	False	False	85171541	CT	AG	-0.02164366771576013	0.0975671466782314	0.8248743275389687	1.0	0.2218335623479818	0.04170099059719736	2.0641510539515897	16.0	1.0	False	False										CTC-786C10.1	+
chr16	ENSG00000262601.1	85227056	0.0162188922173559	0.0261188588078016	False	False	85227085	T	A	-0.061327340448367886	0.0988283795329713	0.5362838895925341	4.0	0.6205438229198906	0.04170099059719736	2.0641510539515897	16.0	1.0	False	False										CTC-786C10.1	+
chr16	ENSG00000262601.1	85235258	-0.00100002376655596	0.0288173196336764	False	False	85235282	A	T						0.04170099059719736	2.0641510539515897	16.0	1.0	False	False										CTC-786C10.1	+
chr16	ENSG00000262601.1	85254919	0.0185623105263139	0.0323748148413135	False	False	85254941	AC	GT	-0.0168624804187698	0.09851891823421552	0.8644338978207653	3.0	0.17115982108818442	0.04170099059719736	2.0641510539515897	16.0	1.0	False	False										CTC-786C10.1	+
chr16	ENSG00000262601.1	85260365	-0.0357149380663667	0.0428977214732156	False	False	85260423	GT	AC	-0.11962605224103462	0.11241461760645477	0.2905438976119941	28.0	1.0641503283836797	0.04170099059719736	2.0641510539515897	16.0	1.0	False	False										CTC-786C10.1	+
chr16	ENSG00000262601.1	85269168	-0.000959511375450616	0.0236260885607721	False	False	85269179	GT	AC	0.09898365038405092	0.1079325626576285	0.3616913520454448	21.0	0.9170879292288805	0.04170099059719736	2.0641510539515897	16.0	1.0	False	False										CTC-786C10.1	+
chr16	ENSG00000262601.1	85271448	-0.00806483121905039	0.0233127565445053	False	False	85271468	A	T	-0.0657999132470973	0.10577006922569147	0.5354644271769111	17.0	0.6221033391468609	0.04170099059719736	2.0641510539515897	16.0	1.0	False	False										CTC-786C10.1	+
chr16	ENSG00000262601.1	85278771	0.0351849852402903	0.0331276787726242	True	False	85278795	AAAAC	GTTTT	0.08183724786739237	0.0972626617959495	0.4020335200004269	1.0	0.8414045673465259	0.04170099059719736	2.0641510539515897	16.0	1.0	False	False										CTC-786C10.1	+
chr16	ENSG00000262601.1	85282128	-0.000414280483376161	0.0211184331619247	False	False	85282147	CT	AG	0.0428559366140034	0.10531241188308547	0.6850175178224962	16.0	0.40694098490100783	0.04170099059719736	2.0641510539515897	16.0	1.0	False	False										CTC-786C10.1	+
chr16	ENSG00000168748.9	66782464	0.0420727038162513	0.0336425127778236	True	False	66782482	CTTT	AAAG	0.1928068084857634	0.09575890034981124	0.04662460281638051	1.0	2.0134609710578557	0.008150857868675728	2.7101808403373244	10.0	0.45617755230058554	False	False										CA7	+
chr16	ENSG00000168748.9	66805542	0.0152909049200898	0.0280328766821609	False	False	66805583	AC	GT	-0.06000923655781454	0.11230602920838126	0.594609162656106	27.0	0.534336731347422	0.008150857868675728	2.7101808403373244	10.0	0.45617755230058554	False	False										CA7	+
chr16	ENSG00000168748.9	66814300	-0.0333617011005056	0.0320600694757643	False	False	66814316	A	T	-0.0498626434860957	0.10769863837021076	0.6445459690343535	20.0	0.46298304454597083	0.008150857868675728	2.7101808403373244	10.0	0.45617755230058554	False	False										CA7	+
chr16	ENSG00000168748.9	66831521	-0.0401979996838428	0.0338002092319052	False	False	66831565	AC	GT	-0.1283840004692245	0.1069404065966843	0.2332341789468327	20.0	1.2005190980188871	0.008150857868675728	2.7101808403373244	10.0	0.45617755230058554	False	False										CA7	+
chr16	ENSG00000168748.9	66865560	0.0302205781259355	0.0291173834416608	False	False	66865589	GTTTT	AAAAC	0.045089016143864534	0.09702980385462877	0.6431048302357887	0.0	0.46469243832974705	0.008150857868675728	2.7101808403373244	10.0	0.45617755230058554	False	False										CA7	+
chr16	ENSG00000168748.9	66868643	0.0283968199673127	0.0317251876546884	False	False	66868655	A	T	0.00355671472381589	0.1097635657164966	0.9742281323105202	23.0	0.03240341820711591	0.008150857868675728	2.7101808403373244	10.0	0.45617755230058554	False	False										CA7	+
chr16	ENSG00000168748.9	66880078	-0.00856921215609945	0.0349427284114237	False	False	66880106	GT	AC	-0.19112397584604826	0.10233531976964994	0.06499798984922046	14.0	1.8676247484862092	0.008150857868675728	2.7101808403373244	10.0	0.45617755230058554	False	False										CA7	+
chr16	ENSG00000168748.9	66899780	0.0196164131090797	0.0256937905687703	False	False	66899810	AAAAC	GTTTT	0.06931404902715721	0.09689498120691943	0.4759640994059077	0.0	0.7153523140598678	0.008150857868675728	2.7101808403373244	10.0	0.45617755230058554	False	False										CA7	+
chr16	ENSG00000168748.9	66911052	-0.0159641545736167	0.026303590156064996	False	False	66911084	GTTT	AAAC	-0.134451816211869	0.09716771331436977	0.1694103451107599	2.0	1.3837087611280179	0.008150857868675728	2.7101808403373244	10.0	0.45617755230058554	False	False										CA7	+
chr16	ENSG00000168748.9	66926247	-0.000323166541960293	0.026747595481679	False	False	66926292	AAT	ATT						0.008150857868675728	2.7101808403373244	10.0	0.45617755230058554	False	False										CA7	+
chr16	ENSG00000153048.6	8848992	-0.00291748836053572	0.0307518854730174	False	False	8849006	T	A						0.02812685810523277	2.233273877908756	14.0	0.9594896368909246	False	False										CARHSP1	-
chr16	ENSG00000153048.6	8849906	-0.019080580219301	0.0383861890526725	False	False	8849920	A	T	-0.19048490629601306	0.0972018064704136	0.05276152216908917	4.0	1.9596848372771043	0.02812685810523277	2.233273877908756	14.0	0.9594896368909246	False	False										CARHSP1	-
chr16	ENSG00000153048.6	8851027	-0.0242484955553292	0.0301683016744847	False	False	8851046	ATTT	AAAT	-0.12658126147305626	0.09634730730509466	0.19174926504056886	0.0	1.3138017554784625	0.02812685810523277	2.233273877908756	14.0	0.9594896368909246	False	False										CARHSP1	-
chr16	ENSG00000153048.6	8853227	-0.00632515983929186	0.0256840299895945	False	False	8853238	T	A	-0.01972566690717411	0.10367499351468293	0.8495165966733554	13.0	0.190264462417164	0.02812685810523277	2.233273877908756	14.0	0.9594896368909246	False	False										CARHSP1	-
chr16	ENSG00000153048.6	8854935	-0.00046172415541984903	0.0165815911811243	False	False	8854957	AAAAC	GTTTT	0.044112299402069566	0.09703403920553913	0.6503220186004233	0.0	0.45460644288578106	0.02812685810523277	2.233273877908756	14.0	0.9594896368909246	False	False										CARHSP1	-
chr16	ENSG00000153048.6	8858701	-0.012223064370056002	0.0249863484599707	False	False	8858722	AC	GT	-0.1280760144761799	0.0981993038649848	0.1950852848117348	4.0	1.3042456456949316	0.02812685810523277	2.233273877908756	14.0	0.9594896368909246	False	False										CARHSP1	-
chr16	ENSG00000153048.6	8859534	-0.00611939452966325	0.0277197970725773	False	False	8859568	AAAAAC	GTTTTT						0.02812685810523277	2.233273877908756	14.0	0.9594896368909246	False	False										CARHSP1	-
chr16	ENSG00000153048.6	8869423	0.0220733684928125	0.0298244610214118	False	False	8869441	AC	GT	0.1552399117864402	0.09595107685142702	0.10865462552644198	0.0	1.6179069259099348	0.02812685810523277	2.233273877908756	14.0	0.9594896368909246	False	False										CARHSP1	-
chr16	ENSG00000153048.6	8872634	-0.0041744665934563	0.0332483361950454	False	False	8872659	A	T	-0.0031098819650784764	0.10910841750045833	0.977328842316464	22.0	0.02850267684494107	0.02812685810523277	2.233273877908756	14.0	0.9594896368909246	False	False										CARHSP1	-
chr16	ENSG00000153048.6	8875037	-0.0638794633114837	0.0655368570332972	False	False	8875074	ATGG	ATCC	-0.08352127344061944	0.09724902726323932	0.3923856642209997	1.0	0.8588391657074286	0.02812685810523277	2.233273877908756	14.0	0.9594896368909246	False	False										CARHSP1	-
chr16	ENSG00000153048.6	8883302	-0.169439608007559	0.0780862456248307	False	False	8883334	AAAC	GTTT	-0.20875203844000392	0.0958977112528252	0.031755959534964316	2.0	2.1768198188760626	0.02812685810523277	2.233273877908756	14.0	0.9594896368909246	False	False										CARHSP1	-
chr16	ENSG00000153048.6	8899444	0.0410260657989623	0.0469871195041066	False	False	8899468	T	A						0.02812685810523277	2.233273877908756	14.0	0.9594896368909246	False	False										CARHSP1	-
chr16	ENSG00000153048.6	8903643	0.0518247627183313	0.0560150536509161	False	False	8903686	GTTT	AAAC	0.11081930606419683	0.0965303296458786	0.2535422197727458	0.0	1.1480257704571954	0.02812685810523277	2.233273877908756	14.0	0.9594896368909246	False	False										CARHSP1	-
chr16	ENSG00000153048.6	8963329	-0.0226306184740537	0.0324062660479789	False	False	8963346	AC	GT	-0.05662209759819939	0.099839568211385	0.5718961937767955	6.0	0.5671308341229645	0.02812685810523277	2.233273877908756	14.0	0.9594896368909246	False	False										CARHSP1	-
chr16	ENSG00000153048.6	9008615	0.0172272911925466	0.0363437805303111	False	False	9008626	A	T						0.02812685810523277	2.233273877908756	14.0	0.9594896368909246	False	False										CARHSP1	-
chr16	ENSG00000153048.6	9050620	0.0340351984700849	0.0310074010826397	False	False	9050646	A	T	0.1852402755607324	0.1059665392728631	0.08401524415124814	20.0	1.7481015878393458	0.02812685810523277	2.233273877908756	14.0	0.9594896368909246	False	False										CARHSP1	-
chr16	ENSG00000153048.6	9051621	-0.00253047464567912	0.0246449507490865	False	False	9051640	A	T	-0.10142846974536543	0.09899056188259964	0.3079867207724899	5.0	1.0246276798151432	0.02812685810523277	2.233273877908756	14.0	0.9594896368909246	False	False										CARHSP1	-
chr16	ENSG00000187555.10	8899444	0.00587353004159378	0.0282637121231944	False	False	8899468	T	A						0.0648278863751643	1.8664157580663712	23.0	1.0	False	False										USP7	-
chr16	ENSG00000187555.10	8903643	-0.008106541887515391	0.0226895748557901	False	False	8903686	GTTT	AAAC	-0.08099955157200019	0.09680943509321452	0.4046487644920346	0.0	0.8366906747674797	0.0648278863751643	1.8664157580663712	23.0	1.0	False	False										USP7	-
chr16	ENSG00000187555.10	8963329	0.00216336787414846	0.0188315220514638	False	False	8963346	AC	GT	-0.014452836466687546	0.0999895552304373	0.8853622527380236	6.0	0.1445434618983887	0.0648278863751643	1.8664157580663712	23.0	1.0	False	False										USP7	-
chr16	ENSG00000187555.10	9008615	-0.012309324730986	0.035702767865926	False	False	9008626	A	T						0.0648278863751643	1.8664157580663712	23.0	1.0	False	False										USP7	-
chr16	ENSG00000187555.10	9050620	0.00328094972484163	0.0199360016493996	False	False	9050646	A	T	0.06585365797376908	0.10759869972692092	0.542132503419632	20.0	0.6120302395930595	0.0648278863751643	1.8664157580663712	23.0	1.0	False	False										USP7	-
chr16	ENSG00000187555.10	9051621	-0.0324473853863949	0.059939813678629994	False	False	9051640	A	T	0.01929204144770508	0.09948520050824708	0.8466290160375115	5.0	0.1939187069950753	0.0648278863751643	1.8664157580663712	23.0	1.0	False	False										USP7	-
chr16	ENSG00000187555.10	9093433	0.0185083256346675	0.0454332930010223	False	False	9093474	ATTT	AAAT	-0.04175249703737729	0.09797255939366706	0.6708682079034476	2.0	0.42616521703398685	0.0648278863751643	1.8664157580663712	23.0	1.0	False	False										USP7	-
chr16	ENSG00000187555.10	9096311	0.0215086028671189	0.0388899823149861	False	False	9096332	T	A	-0.012184070512971884	0.1104233289036674	0.9124096271230716	24.0	0.1103396413958973	0.0648278863751643	1.8664157580663712	23.0	1.0	False	False										USP7	-
chr16	ENSG00000187555.10	9097975	-0.0197690685689283	0.0327675929291342	False	False	9097985	T	A	-0.007846756016550549	0.1031389492652126	0.9395175672109018	12.0	0.07607946437745179	0.0648278863751643	1.8664157580663712	23.0	1.0	False	False										USP7	-
chr16	ENSG00000187555.10	9100808	0.0121987660983892	0.0353090970155275	False	False	9100827	AAAC	GTTT						0.0648278863751643	1.8664157580663712	23.0	1.0	False	False										USP7	-
chr16	ENSG00000187555.10	9101009	-0.0006582639943785191	0.0270769031395326	False	False	9101020	A	T						0.0648278863751643	1.8664157580663712	23.0	1.0	False	False										USP7	-
chr16	ENSG00000187555.10	9104066	-0.00057732334789668	0.0174546340032878	False	False	9104115	AAAT	ATTT	0.005815916287193312	0.10101354602622993	0.9542039120890782	8.0	0.05757560758913569	0.0648278863751643	1.8664157580663712	23.0	1.0	False	False										USP7	-
chr16	ENSG00000187555.10	9106817	-0.0038095628278280703	0.0188078935461696	False	False	9106828	A	T	-0.06633655088958149	0.10079274866694277	0.5119861380405959	8.0	0.6581480490107722	0.0648278863751643	1.8664157580663712	23.0	1.0	False	False										USP7	-
chr16	ENSG00000187555.10	9107731	0.0331290657697261	0.0325838075311179	True	False	9107746	T	A	0.12112697345383035	0.10027148130083872	0.22995806085923476	8.0	1.2079902668478597	0.0648278863751643	1.8664157580663712	23.0	1.0	False	False										USP7	-
chr16	ENSG00000187555.10	9109830	-0.00329561250856606	0.0170021209450386	False	False	9109870	AAAC	GTTT	-0.06958708500464962	0.09926251012762677	0.4848894878306898	5.0	0.7010409560989141	0.0648278863751643	1.8664157580663712	23.0	1.0	False	False										USP7	-
chr16	ENSG00000187555.10	9113430	-0.00312540843177454	0.0174855152530997	False	False	9113462	AAAT	ATTT	-0.051246136664930435	0.09986860535107724	0.6089882429415028	6.0	0.5131355993685924	0.0648278863751643	1.8664157580663712	23.0	1.0	False	False										USP7	-
chr16	ENSG00000187555.10	9114177	-0.007277069100860241	0.0264810331217901	False	False	9114220	ATTT	AAAT	0.02072136528325061	0.103672905027219	0.8420166728132985	13.0	0.19987252482034992	0.0648278863751643	1.8664157580663712	23.0	1.0	False	False										USP7	-
chr16	ENSG00000187555.10	9115735	-0.0342845730592911	0.0363183148524879	False	False	9115749	ATTT	AAAT	-0.12070425175256184	0.0978125055840492	0.21999742646719106	3.0	1.2340370081701058	0.0648278863751643	1.8664157580663712	23.0	1.0	False	False										USP7	-
chr16	ENSG00000187555.10	9122260	-0.007762277656668909	0.0328556463209018	False	False	9122286	ATTT	AAAT						0.0648278863751643	1.8664157580663712	23.0	1.0	False	False										USP7	-
chr16	ENSG00000187555.10	9130196	-0.00159436703981647	0.0251406172580932	False	False	9130261	AC	GT	-0.13538065164868365	0.1087537330288065	0.2166951242470541	23.0	1.244836824247902	0.0648278863751643	1.8664157580663712	23.0	1.0	False	False										USP7	-
chr16	ENSG00000187555.10	9131628	0.0340768936530218	0.0407137129632462	False	False	9131641	AT	AT	0.17356321477545866	0.09656981384932037	0.07519301293487339	2.0	1.7972822754558944	0.0648278863751643	1.8664157580663712	23.0	1.0	False	False										USP7	-
chr16	ENSG00000187555.10	9134219	-0.0222993797076169	0.0325288386884923	False	False	9134229	T	A	-0.1605547357662226	0.1029046718434442	0.1221395368752073	14.0	1.5602278583666764	0.0648278863751643	1.8664157580663712	23.0	1.0	False	False										USP7	-
chr16	ENSG00000187555.10	9145286	-0.007731752435269441	0.0216740936131426	False	False	9145322	AAAT	ATTT	-0.08435418698679334	0.10065521931263906	0.4040414995015253	8.0	0.8380507991819672	0.0648278863751643	1.8664157580663712	23.0	1.0	False	False										USP7	-
chr16	ENSG00000187555.10	9146824	-0.0317869478384188	0.038151144226817	False	False	9146846	AAAAAC	GTTTTT	-0.1808702829178531	0.09690782031611052	0.0648278863751643	3.0	1.8664157580663712	0.0648278863751643	1.8664157580663712	23.0	1.0	True	False	8907025.0	0.008757072882762002	0.198684059324835	chr16:8907025						USP7	-
chr16	ENSG00000187555.10	9156501	0.0105665258429025	0.0312006830238487	False	False	9156512	A	T	0.12556579860668346	0.10955749299330854	0.2550800375532173	24.0	1.1461178526087	0.0648278863751643	1.8664157580663712	23.0	1.0	False	False										USP7	-
chr16	ENSG00000187555.10	9064963	-0.0507299457931029	0.0593075170219034	False	False	9064975	T	A	0.04888530612222219	0.10770384819868906	0.6510540014301738	20.0	0.4538863461223775	0.0648278863751643	1.8664157580663712	23.0	1.0	False	False										USP7	-
chr16	ENSG00000187555.10	9068666	0.00115212760429386	0.0243971802208784	False	False	9068695	AAAC	GTTT	-0.049379775397094434	0.10141075187418724	0.6274075743018164	9.0	0.48692840240802315	0.0648278863751643	1.8664157580663712	23.0	1.0	False	False										USP7	-
chr16	ENSG00000187555.10	9085147	0.00934906072124566	0.0227810629557375	False	False	9085165	AATT	AATT	0.11106345105199662	0.09792333586632226	0.2593485748140563	3.0	1.134187781384534	0.0648278863751643	1.8664157580663712	23.0	1.0	False	False										USP7	-
chr16	ENSG00000140675.8	31399657	0.0359309369368658	0.0555357704590554	False	False	31399670	A	T	0.10935543827347666	0.11044474559091616	0.32505571871577604	25.0	0.990137083374937	0.01167065204642275	2.5664548458740635	16.0	0.6880504244951333	False	False										SLC5A2	+
chr16	ENSG00000140675.8	31409579	0.000645192810732288	0.0107145678060788	False	False	31409599	AAAAC	GTTTT	0.2138736361244273	0.09533190480635913	0.02696648191545586	1.0	2.2434633668429633	0.01167065204642275	2.5664548458740635	16.0	0.6880504244951333	False	False										SLC5A2	+
chr16	ENSG00000140675.8	31437901	-0.035405985773362	0.0577867673628822	False	False	31437933	GT	AC	-0.17920941418779726	0.10147235164080703	0.08062720910956835	12.0	1.766091071015726	0.01167065204642275	2.5664548458740635	16.0	0.6880504244951333	False	False										SLC5A2	+
chr16	ENSG00000140675.8	31453623	-0.0102209901757613	0.0311944926151331	False	False	31453657	ATTT	AAAT	-0.1352986484947914	0.1000864053091578	0.17954523373576975	8.0	1.3518184420438137	0.01167065204642275	2.5664548458740635	16.0	0.6880504244951333	False	False										SLC5A2	+
chr16	ENSG00000140675.8	31455305	0.033486736829999	0.0502335117307058	False	False	31455346	AAC	GTT	0.15079076952978615	0.09788258992305647	0.12652865213800313	4.0	1.5405269685683607	0.01167065204642275	2.5664548458740635	16.0	0.6880504244951333	False	False										SLC5A2	+
chr16	ENSG00000140675.8	31466195	-0.0153652348292756	0.0239053007001281	False	False	31466226	AAAT	ATTT	-0.05593421539497651	0.09934794160160902	0.5746735171499352	5.0	0.5630133296498073	0.01167065204642275	2.5664548458740635	16.0	0.6880504244951333	False	False										SLC5A2	+
chr16	ENSG00000140675.8	31466364	0.0224555414573066	0.0462356029185847	False	False	31466406	AC	GT	0.17648162550877733	0.1121718438094316	0.11974615186092055	29.0	1.5733148312031084	0.01167065204642275	2.5664548458740635	16.0	0.6880504244951333	False	False										SLC5A2	+
chr16	ENSG00000140675.8	31495549	0.0054258509679752	0.0287697268466847	False	False	31495591	AC	GT	0.007449220246818675	0.10259498854682578	0.9422706853278086	11.0	0.07260803234476455	0.01167065204642275	2.5664548458740635	16.0	0.6880504244951333	False	False										SLC5A2	+
chr16	ENSG00000140675.8	31498365	-0.0737941270601541	0.0657346192856238	True	False	31498386	AAAAAC	GTTTTT	-0.0934106414217129	0.09716331132338782	0.3385710002546381	1.0	0.9613777067643883	0.01167065204642275	2.5664548458740635	16.0	0.6880504244951333	False	False										SLC5A2	+
chr16	ENSG00000140675.8	31526675	-0.0582931944457719	0.0606951174015514	False	False	31526686	A	T	-0.09613939245335232	0.0990428058881863	0.33402391345408144	5.0	0.9706852667511079	0.01167065204642275	2.5664548458740635	16.0	0.6880504244951333	False	False										SLC5A2	+
chr16	ENSG00000140675.8	31529564	0.0146559367002656	0.0361562968136425	False	False	31529588	GT	AC	0.12915244648230992	0.0986703505361518	0.1935288721810449	5.0	1.3089286272981244	0.01167065204642275	2.5664548458740635	16.0	0.6880504244951333	False	False										SLC5A2	+
chr16	ENSG00000140675.8	31530670	-0.0704542519993152	0.0693009368299908	False	False	31530681	A	T	-0.0958882093279339	0.1049235410144974	0.3632183209108699	16.0	0.913886515845714	0.01167065204642275	2.5664548458740635	16.0	0.6880504244951333	False	False										SLC5A2	+
chr16	ENSG00000140675.8	31538134	0.00437047045319101	0.0402795950091861	False	False	31538145	A	T	-0.07506341522778813	0.10690878503811438	0.4844749615768633	19.0	0.7021257907011762	0.01167065204642275	2.5664548458740635	16.0	0.6880504244951333	False	False										SLC5A2	+
chr16	ENSG00000140675.8	31547865	-0.061074131697520996	0.0596850381731351	False	False	31547896	AAT	ATT	-0.07610377478765114	0.09824717271373966	0.4403415153134077	3.0	0.7746154182919117	0.01167065204642275	2.5664548458740635	16.0	0.6880504244951333	False	False										SLC5A2	+
chr16	ENSG00000140675.8	31583639	0.0016255117131124801	0.0257501112011723	False	False	31583673	AAAC	GTTT						0.01167065204642275	2.5664548458740635	16.0	0.6880504244951333	False	False										SLC5A2	+
chr16	ENSG00000140675.8	31593896	-0.000237295589546391	0.0263554766272472	False	False	31593906	A	T						0.01167065204642275	2.5664548458740635	16.0	0.6880504244951333	False	False										SLC5A2	+
chr16	ENSG00000140675.8	31595876	0.00341714895336407	0.0234804346158587	False	False	31595886	T	A	0.11828130963962087	0.10585203715725168	0.26685574425103026	18.0	1.1174211929800133	0.01167065204642275	2.5664548458740635	16.0	0.6880504244951333	False	False										SLC5A2	+
chr16	ENSG00000140682.14	31399657	0.0315711517114445	0.0527119232185033	False	False	31399670	A	T	0.2342683171773569	0.10801910871000944	0.0330333060753643	25.0	2.1687673595444945	0.0330333060753643	2.1687673595444945	18.0	1.0	True	False	31383487.0	0.04093044708172052	0.2437791320064232	chr16:31383487						TGFB1I1	+
chr16	ENSG00000140682.14	31409579	0.000565728009235908	0.0300061335669965	False	False	31409599	AAAAC	GTTTT	0.05015971336215421	0.097467161901326	0.6078918353691529	1.0	0.5146319271400864	0.0330333060753643	2.1687673595444945	18.0	1.0	False	False										TGFB1I1	+
chr16	ENSG00000140682.14	31437901	-0.0258564384380354	0.0436743419437184	False	False	31437933	GT	AC	-0.16649001395679472	0.10170258450097176	0.1049682566162924	12.0	1.637028348627698	0.0330333060753643	2.1687673595444945	18.0	1.0	False	False										TGFB1I1	+
chr16	ENSG00000140682.14	31449883	-0.0198055371020238	0.0302068395414626	False	False	31449901	CT	AG	0.11669604127593497	0.09646497232843497	0.2290756378937264	0.0	1.2097245088986202	0.0330333060753643	2.1687673595444945	18.0	1.0	False	False										TGFB1I1	+
chr16	ENSG00000140682.14	31453623	-0.0506397586259634	0.0379621556269509	False	False	31453657	ATTT	AAAT	0.026443271985640417	0.10097993099089264	0.7939738986674724	8.0	0.26186660781165844	0.0330333060753643	2.1687673595444945	18.0	1.0	False	False										TGFB1I1	+
chr16	ENSG00000140682.14	31455305	-0.0521663109477803	0.0386373255090678	False	False	31455346	AAC	GTT	0.04916645824348821	0.09889500569200384	0.6201474823854476	4.0	0.4971581517130503	0.0330333060753643	2.1687673595444945	18.0	1.0	False	False										TGFB1I1	+
chr16	ENSG00000140682.14	31466195	-0.00568718430766876	0.0242226248063797	False	False	31466226	AAAT	ATTT	-0.07665729523205429	0.09921092936677324	0.4415222058130802	5.0	0.7726698633036655	0.0330333060753643	2.1687673595444945	18.0	1.0	False	False										TGFB1I1	+
chr16	ENSG00000140682.14	31466364	0.0122637972233534	0.0328695592494071	False	False	31466406	AC	GT	0.007765753409180603	0.11395714010180165	0.9458458531371452	29.0	0.06814626448367518	0.0330333060753643	2.1687673595444945	18.0	1.0	False	False										TGFB1I1	+
chr16	ENSG00000140682.14	31495549	0.035656649460449	0.0407412030129729	False	False	31495591	AC	GT	0.07989271554846325	0.10226987795468534	0.4366302630596238	11.0	0.7811949827872371	0.0330333060753643	2.1687673595444945	18.0	1.0	False	False										TGFB1I1	+
chr16	ENSG00000140682.14	31498365	0.130927654357675	0.0497643627233355	False	False	31498386	AAAAAC	GTTTTT	-0.06719090303223411	0.0973694673249276	0.4916780546544036	1.0	0.6900613187911786	0.0330333060753643	2.1687673595444945	18.0	1.0	False	False										TGFB1I1	+
chr16	ENSG00000140682.14	31526675	0.112282003652546	0.0449967107348755	False	False	31526686	A	T	-0.06137569720817114	0.0993161281206299	0.5379774355884166	5.0	0.6179831853052496	0.0330333060753643	2.1687673595444945	18.0	1.0	False	False										TGFB1I1	+
chr16	ENSG00000140682.14	31529564	0.0509663388567686	0.0615530672087197	False	False	31529588	GT	AC	-0.10742397363021786	0.09892792104993574	0.2801164703369053	5.0	1.085881240504322	0.0330333060753643	2.1687673595444945	18.0	1.0	False	False										TGFB1I1	+
chr16	ENSG00000140682.14	31530670	0.099620270538115	0.0555826543611022	False	False	31530681	A	T	-0.011909028340369705	0.10540178024239696	0.910292524831662	16.0	0.1129869752956924	0.0330333060753643	2.1687673595444945	18.0	1.0	False	False										TGFB1I1	+
chr16	ENSG00000140682.14	31538134	-0.15917988993055	0.0479741602822499	True	True	31538145	A	T	-0.0635461881581616	0.1069945686649543	0.5541069630012234	19.0	0.5939197564051298	0.0330333060753643	2.1687673595444945	18.0	1.0	False	False										TGFB1I1	+
chr16	ENSG00000140682.14	31547865	0.0709800734001035	0.0450026236961749	False	False	31547896	AAT	ATT	-0.05787178648124644	0.09836778896626344	0.5576050417956624	3.0	0.5883204968762117	0.0330333060753643	2.1687673595444945	18.0	1.0	False	False										TGFB1I1	+
chr16	ENSG00000140682.14	31583639	0.0517033270292257	0.0348511538483231	False	False	31583673	AAAC	GTTT						0.0330333060753643	2.1687673595444945	18.0	1.0	False	False										TGFB1I1	+
chr16	ENSG00000140682.14	31384227	-0.0296001002770656	0.0306202291289143	False	False	31384264	AAC	GTT	0.08724848157279567	0.09912426956335033	0.380844374332605	5.0	0.8801929331447448	0.0330333060753643	2.1687673595444945	18.0	1.0	False	False										TGFB1I1	+
chr16	ENSG00000140682.14	31384423	0.0260250074448973	0.0333367115037572	False	False	31384454	AAG	CTT	-0.14810603600513095	0.09889714869999268	0.1373932571222865	6.0	1.4975764008567611	0.0330333060753643	2.1687673595444945	18.0	1.0	False	False										TGFB1I1	+
chr16	ENSG00000140682.14	31385609	-0.0409253343918619	0.037750573766023	False	False	31385619	A	T	0.1179098285286357	0.10188214410656572	0.2500449127257641	11.0	1.1573159316838237	0.0330333060753643	2.1687673595444945	18.0	1.0	False	False										TGFB1I1	+
chr16	ENSG00000140691.12	31399657	0.0569088745195925	0.045808747264975004	False	False	31399670	A	T	0.16583566150530168	0.1095726002840183	0.13405072308045196	25.0	1.5134774667704005	0.016210155684465797	2.443562041032184	21.0	0.9018444503033397	False	False										ARMC5	+
chr16	ENSG00000140691.12	31437901	-0.0308077166974222	0.0371311273604355	False	False	31437933	GT	AC	-0.006561824555438238	0.10313990407882068	0.9494074080163786	12.0	0.06362061913906394	0.016210155684465797	2.443562041032184	21.0	0.9018444503033397	False	False										ARMC5	+
chr16	ENSG00000140691.12	31449883	0.0911816774510455	0.0471737074213451	False	False	31449901	CT	AG	0.09229765690596473	0.0967139890824599	0.3420848033594901	0.0	0.9543361594491803	0.016210155684465797	2.443562041032184	21.0	0.9018444503033397	False	False										ARMC5	+
chr16	ENSG00000140691.12	31453623	-0.013539632488117	0.0275291915417283	False	False	31453657	ATTT	AAAT	-0.08981928957323915	0.1006069587817454	0.3741651813950007	8.0	0.8927741247808832	0.016210155684465797	2.443562041032184	21.0	0.9018444503033397	False	False										ARMC5	+
chr16	ENSG00000140691.12	31455305	0.0102917415825611	0.0240858981229432	False	False	31455346	AAC	GTT	0.13083310894324954	0.09816366373802976	0.1855650614427092	4.0	1.3328058872415869	0.016210155684465797	2.443562041032184	21.0	0.9018444503033397	False	False										ARMC5	+
chr16	ENSG00000140691.12	31466195	-0.0187633875367048	0.0321967384014948	False	False	31466226	AAAT	ATTT	-0.09988240831151236	0.0990061256485654	0.31545702990779473	5.0	1.0088507923848817	0.016210155684465797	2.443562041032184	21.0	0.9018444503033397	False	False										ARMC5	+
chr16	ENSG00000140691.12	31466364	0.0226572344196342	0.0314716626907795	False	False	31466406	AC	GT	-0.13236339310267914	0.11295786665179175	0.2448926581176956	29.0	1.171794378081764	0.016210155684465797	2.443562041032184	21.0	0.9018444503033397	False	False										ARMC5	+
chr16	ENSG00000140691.12	31495549	0.00754343122615514	0.0239432298191411	False	False	31495591	AC	GT	-0.028977070733356463	0.10255475196830814	0.7781348253277616	11.0	0.28255219945645293	0.016210155684465797	2.443562041032184	21.0	0.9018444503033397	False	False										ARMC5	+
chr16	ENSG00000140691.12	31498365	0.000439544627416994	0.016164593933115	False	False	31498386	AAAAAC	GTTTTT	0.0456678426872547	0.09748818967025574	0.6404375111417012	1.0	0.4684448735967065	0.016210155684465797	2.443562041032184	21.0	0.9018444503033397	False	False										ARMC5	+
chr16	ENSG00000140691.12	31526675	-0.00469700191542866	0.0230595190319796	False	False	31526686	A	T	0.055168907058816434	0.09935217845274603	0.5799266442330877	5.0	0.5552863351160027	0.016210155684465797	2.443562041032184	21.0	0.9018444503033397	False	False										ARMC5	+
chr16	ENSG00000140691.12	31529564	0.00936618378750166	0.0224486399849516	False	False	31529588	GT	AC	0.04567654304761788	0.0993998652017742	0.6468460717555495	5.0	0.45952318903952194	0.016210155684465797	2.443562041032184	21.0	0.9018444503033397	False	False										ARMC5	+
chr16	ENSG00000140691.12	31530670	-0.00331792421844702	0.0245049970671247	False	False	31530681	A	T	-0.018396027475940373	0.10539141785496077	0.8618256289270819	16.0	0.1745495776634954	0.016210155684465797	2.443562041032184	21.0	0.9018444503033397	False	False										ARMC5	+
chr16	ENSG00000140691.12	31538134	-0.00523205847112749	0.0234176920888216	False	False	31538145	A	T	-0.13746786044128895	0.10619341426782808	0.1989165516058264	19.0	1.2945045734623832	0.016210155684465797	2.443562041032184	21.0	0.9018444503033397	False	False										ARMC5	+
chr16	ENSG00000140691.12	31547865	-0.000379052984508655	0.0173182135218551	False	False	31547896	AAT	ATT	-0.001512658079047159	0.09853281508807077	0.9877811981665364	3.0	0.015351820382835023	0.016210155684465797	2.443562041032184	21.0	0.9018444503033397	False	False										ARMC5	+
chr16	ENSG00000140691.12	31376342	0.000684179777942341	0.0220548823893109	False	False	31376359	AAAC	GTTT	0.06762446882815641	0.09690624389485224	0.4868089689380649	0.0	0.6978339693109156	0.016210155684465797	2.443562041032184	21.0	0.9018444503033397	False	False										ARMC5	+
chr16	ENSG00000140691.12	31377245	-0.00145283066764259	0.0212610305692774	False	False	31377268	AAAC	GTTT	0.052852604113520496	0.09699283197782928	0.5869583682046065	0.0	0.5449124748270222	0.016210155684465797	2.443562041032184	21.0	0.9018444503033397	False	False										ARMC5	+
chr16	ENSG00000140691.12	31380611	-0.0192536355864558	0.0278002154904516	False	False	31380621	C	G	0.04011009377941443	0.10651457328678547	0.7074003216041425	18.0	0.37656906976869625	0.016210155684465797	2.443562041032184	21.0	0.9018444503033397	False	False										ARMC5	+
chr16	ENSG00000140691.12	31384227	-0.00847080417007318	0.0198021091757158	False	False	31384264	AAC	GTT	-0.05276090925499356	0.09936512757883564	0.5965982555099751	5.0	0.5309801390143982	0.016210155684465797	2.443562041032184	21.0	0.9018444503033397	False	False										ARMC5	+
chr16	ENSG00000140691.12	31384423	-0.0156528031380452	0.0302539006934698	False	False	31384454	AAG	CTT	-0.016891247945689344	0.0999857332694438	0.8661877703351948	6.0	0.1689365811837418	0.016210155684465797	2.443562041032184	21.0	0.9018444503033397	False	False										ARMC5	+
chr16	ENSG00000140691.12	31385609	0.00527412384799077	0.0197856316997455	False	False	31385619	A	T	0.07701032996184701	0.10229314990077687	0.4534078611029304	11.0	0.752839559995426	0.016210155684465797	2.443562041032184	21.0	0.9018444503033397	False	False										ARMC5	+
chr16	ENSG00000156885.4	31399657	0.013512664562873002	0.0300647145704184	False	False	31399670	A	T	-0.03574302548770993	0.1110401126569871	0.7483630751444381	25.0	0.32189291448328544	0.1625772783848798	1.4067292944762837	22.0	1.0	False	False										COX6A2	-
chr16	ENSG00000156885.4	31409579	0.0237133273703523	0.0349735246608579	False	False	31409599	AAAAC	GTTTT	0.05236452919434308	0.09745611740589194	0.5921876627219824	1.0	0.5373139274187549	0.1625772783848798	1.4067292944762837	22.0	1.0	False	False										COX6A2	-
chr16	ENSG00000156885.4	31437901	-0.008610177020387159	0.0247906610802975	False	False	31437933	GT	AC	-0.0027331885279155282	0.1031417393728459	0.9789152324886504	12.0	0.026499344926066797	0.1625772783848798	1.4067292944762837	22.0	1.0	False	False										COX6A2	-
chr16	ENSG00000156885.4	31449883	0.0258489177656101	0.0318286243340349	False	False	31449901	CT	AG	0.12291100580253235	0.09639212783232616	0.2050564211405534	0.0	1.275114561391732	0.1625772783848798	1.4067292944762837	22.0	1.0	False	False										COX6A2	-
chr16	ENSG00000156885.4	31453623	-0.0158424891431636	0.0316445518683335	False	False	31453657	ATTT	AAAT	-0.0251297278292892	0.1009833536887986	0.8039974351445249	8.0	0.24885020066506933	0.1625772783848798	1.4067292944762837	22.0	1.0	False	False										COX6A2	-
chr16	ENSG00000156885.4	31455305	-0.00047938327618245	0.0178218658931176	False	False	31455346	AAC	GTT	0.05018404725304623	0.0988899944085873	0.6129181771875052	4.0	0.5074734562699945	0.1625772783848798	1.4067292944762837	22.0	1.0	False	False										COX6A2	-
chr16	ENSG00000156885.4	31466195	-0.004689945353262111	0.0213248891322859	False	False	31466226	AAAT	ATTT	-0.11503044021728775	0.09884321006760896	0.2472604194679416	5.0	1.1637667386420039	0.1625772783848798	1.4067292944762837	22.0	1.0	False	False										COX6A2	-
chr16	ENSG00000156885.4	31466364	-0.0170231683782095	0.0310349799548035	False	False	31466406	AC	GT	0.024213375661951544	0.1139271647274909	0.832252232004226	29.0	0.2125338212345488	0.1625772783848798	1.4067292944762837	22.0	1.0	False	False										COX6A2	-
chr16	ENSG00000156885.4	31495549	0.000334829200107322	0.0172198995364948	False	False	31495591	AC	GT	-0.009643990306845728	0.10259306396227776	0.9253052575542372	11.0	0.0940023617034355	0.1625772783848798	1.4067292944762837	22.0	1.0	False	False										COX6A2	-
chr16	ENSG00000156885.4	31498365	-0.0184156598191737	0.0331518850776998	False	False	31498386	AAAAAC	GTTTTT	-0.06977922072408176	0.09735212768751933	0.4751065078687957	1.0	0.7167713986494364	0.1625772783848798	1.4067292944762837	22.0	1.0	False	False										COX6A2	-
chr16	ENSG00000156885.4	31526675	-0.0522430966825622	0.04920522379046599	False	False	31526686	A	T	-0.1386233640997516	0.09854302789035198	0.1625772783848798	5.0	1.4067292944762837	0.1625772783848798	1.4067292944762837	22.0	1.0	True	False	31368178.0	0.4455995023796887	0.6008610423229334	chr16:31368178						COX6A2	-
chr16	ENSG00000156885.4	31529564	-0.0173472637190528	0.0279746435375334	False	False	31529588	GT	AC	-0.07736408879001247	0.09920549718109092	0.4373106371463664	5.0	0.7798367125643362	0.1625772783848798	1.4067292944762837	22.0	1.0	False	False										COX6A2	-
chr16	ENSG00000156885.4	31530670	-0.0352626378706243	0.0424182012735105	False	False	31530681	A	T	-0.1424855886965372	0.10433375170383646	0.1754456105952774	16.0	1.3656710927159907	0.1625772783848798	1.4067292944762837	22.0	1.0	False	False										COX6A2	-
chr16	ENSG00000156885.4	31538134	0.0288235710516399	0.0373823824596693	False	False	31538145	A	T	0.0950989159954244	0.1067253536207632	0.3753535450482797	19.0	0.8910620838357485	0.1625772783848798	1.4067292944762837	22.0	1.0	False	False										COX6A2	-
chr16	ENSG00000156885.4	31346225	0.0064399364516409706	0.0268936577108739	False	False	31346236	T	A	0.10901056902242423	0.10719015356557576	0.3120140524766195	20.0	1.0169830473816308	0.1625772783848798	1.4067292944762837	22.0	1.0	False	False										COX6A2	-
chr16	ENSG00000156885.4	31348255	0.000951213781032806	0.0198371347911634	False	False	31348279	CTT	AAG	0.025571618626624118	0.09709682447835902	0.79278280202176	0.0	0.2633620488003038	0.1625772783848798	1.4067292944762837	22.0	1.0	False	False										COX6A2	-
chr16	ENSG00000156885.4	31376342	-0.00332396342615323	0.0187365245028227	False	False	31376359	AAAC	GTTT	-0.06712949132133404	0.0969094905196723	0.49001081191785706	0.0	0.6927029639858335	0.1625772783848798	1.4067292944762837	22.0	1.0	False	False										COX6A2	-
chr16	ENSG00000156885.4	31377245	-0.00288157731891896	0.0201741606528406	False	False	31377268	AAAC	GTTT	-0.09129006166881988	0.09672301069805113	0.3474029316244944	0.0	0.9438298188815506	0.1625772783848798	1.4067292944762837	22.0	1.0	False	False										COX6A2	-
chr16	ENSG00000156885.4	31380611	0.000340126059094604	0.0220191783300724	False	False	31380621	C	G	0.11078893518157476	0.10594412184138596	0.29854971432924376	18.0	1.0457298928527832	0.1625772783848798	1.4067292944762837	22.0	1.0	False	False										COX6A2	-
chr16	ENSG00000156885.4	31384227	-0.0045512531183584705	0.0269905606191598	False	False	31384264	AAC	GTT	0.10472982506361413	0.0989565192916478	0.2924242601246266	5.0	1.058341843602553	0.1625772783848798	1.4067292944762837	22.0	1.0	False	False										COX6A2	-
chr16	ENSG00000156885.4	31384423	-0.0342692427640119	0.0299908908263792	True	False	31384454	AAG	CTT	-0.11398209608889245	0.0993482803963502	0.2539959410049984	6.0	1.147298127699449	0.1625772783848798	1.4067292944762837	22.0	1.0	False	False										COX6A2	-
chr16	ENSG00000156885.4	31385609	0.012267892584093	0.0240754743167279	False	False	31385619	A	T	0.012727558805453443	0.10258952492165603	0.9015275580250772	11.0	0.12406294712031299	0.1625772783848798	1.4067292944762837	22.0	1.0	False	False										COX6A2	-
chr16	ENSG00000156886.11	31399657	0.093805782239612	0.0720544010691327	False	False	31399670	A	T	0.2268351410595785	0.10821479661842212	0.03918969636548628	25.0	2.0961564235935812	0.0024676645510432827	3.1060332150404175	21.0	0.36032036419350943	False	False										ITGAD	+
chr16	ENSG00000156886.11	31409579	0.151116658651362	0.07456033709346001	True	False	31409599	AAAAC	GTTTT	0.26064114018536216	0.09421688232314862	0.006698760046828522	1.0	2.7663952973035695	0.0024676645510432827	3.1060332150404175	21.0	0.36032036419350943	False	False										ITGAD	+
chr16	ENSG00000156886.11	31437901	-0.11356373752239099	0.0718016360813168	False	False	31437933	GT	AC	-0.2380388315766013	0.10017737007490213	0.019521544602079704	12.0	2.376173694703912	0.0024676645510432827	3.1060332150404175	21.0	0.36032036419350943	False	False										ITGAD	+
chr16	ENSG00000156886.11	31449883	0.0243022321766895	0.04756740619456201	False	False	31449901	CT	AG	0.1500094709706355	0.09602953351822276	0.12124087007479944	0.0	1.5621180846637082	0.0024676645510432827	3.1060332150404175	21.0	0.36032036419350943	False	False										ITGAD	+
chr16	ENSG00000156886.11	31453623	0.0380608828420445	0.0497658675115136	False	False	31453657	ATTT	AAAT	0.009954801077578032	0.10101024912311284	0.9216949767430856	8.0	0.09855238615880423	0.0024676645510432827	3.1060332150404175	21.0	0.36032036419350943	False	False										ITGAD	+
chr16	ENSG00000156886.11	31455305	-0.00779184491686735	0.0248779867907423	False	False	31455346	AAC	GTT	0.018367870742659886	0.09899805015530734	0.8531757657538396	4.0	0.1855377021450879	0.0024676645510432827	3.1060332150404175	21.0	0.36032036419350943	False	False										ITGAD	+
chr16	ENSG00000156886.11	31466195	-0.00235083074139572	0.0283453918418165	False	False	31466226	AAAT	ATTT	-0.036229924283238575	0.0994383929174454	0.716361762098098	5.0	0.36434543258675717	0.0024676645510432827	3.1060332150404175	21.0	0.36032036419350943	False	False										ITGAD	+
chr16	ENSG00000156886.11	31466364	-0.0160866070452567	0.0376584843370522	False	False	31466406	AC	GT	-0.01467611987512831	0.11394830290020334	0.8978546560977085	29.0	0.12879630061697145	0.0024676645510432827	3.1060332150404175	21.0	0.36032036419350943	False	False										ITGAD	+
chr16	ENSG00000156886.11	31495549	0.0129576971154791	0.0351500082531962	False	False	31495591	AC	GT	-0.1797396800487796	0.10092694843384507	0.07812694627836328	11.0	1.7808888789161617	0.0024676645510432827	3.1060332150404175	21.0	0.36032036419350943	False	False										ITGAD	+
chr16	ENSG00000156886.11	31498365	-0.0142595279260243	0.0241099679101653	False	False	31498386	AAAAAC	GTTTTT	-0.09535008893031308	0.09714536778119016	0.32859272736368483	1.0	0.9815196659204506	0.0024676645510432827	3.1060332150404175	21.0	0.36032036419350943	False	False										ITGAD	+
chr16	ENSG00000156886.11	31526675	-0.022193507414235997	0.0328785909467576	False	False	31526686	A	T	-0.18688476362092496	0.0977506468605044	0.058729205270435215	5.0	1.9118519377945384	0.0024676645510432827	3.1060332150404175	21.0	0.36032036419350943	False	False										ITGAD	+
chr16	ENSG00000156886.11	31529564	-0.0429147419159737	0.0616100024905787	False	False	31529588	GT	AC	-0.13485255964529005	0.09859481977621387	0.17442761400868534	5.0	1.3677448769760154	0.0024676645510432827	3.1060332150404175	21.0	0.36032036419350943	False	False										ITGAD	+
chr16	ENSG00000156886.11	31530670	-0.0055005980399836	0.0215608637071933	False	False	31530681	A	T	-0.11023616872155076	0.10476683036924288	0.29552246200163995	16.0	1.0522048661110737	0.0024676645510432827	3.1060332150404175	21.0	0.36032036419350943	False	False										ITGAD	+
chr16	ENSG00000156886.11	31346225	-0.00182021331346713	0.018206949928713998	False	False	31346236	T	A	-0.04672862457473562	0.1077149789655581	0.6655074312073666	20.0	0.4338173299897047	0.0024676645510432827	3.1060332150404175	21.0	0.36032036419350943	False	False										ITGAD	+
chr16	ENSG00000156886.11	31348255	0.0590948393164951	0.06642521601916	False	False	31348279	CTT	AAG	0.25984245077722623	0.09379231878947468	0.006612500273273874	0.0	2.7704022475493546	0.0024676645510432827	3.1060332150404175	21.0	0.36032036419350943	False	False										ITGAD	+
chr16	ENSG00000156886.11	31376342	-0.0055552605393228	0.0316270725487591	False	False	31376359	AAAC	GTTT	-0.005052899827624065	0.0971273462941547	0.9586079197424178	0.0	0.05202345189501134	0.0024676645510432827	3.1060332150404175	21.0	0.36032036419350943	False	False										ITGAD	+
chr16	ENSG00000156886.11	31377245	-0.00270975908381325	0.0263697658482319	False	False	31377268	AAAC	GTTT	0.019127485263975442	0.09711081684438523	0.844231668513905	0.0	0.19696554807716415	0.0024676645510432827	3.1060332150404175	21.0	0.36032036419350943	False	False										ITGAD	+
chr16	ENSG00000156886.11	31380611	-0.0016185828589025	0.019816900578761	False	False	31380621	C	G	0.026349905551675816	0.10656334450358086	0.8052753511848576	18.0	0.24726988135015204	0.0024676645510432827	3.1060332150404175	21.0	0.36032036419350943	False	False										ITGAD	+
chr16	ENSG00000156886.11	31384227	0.0621582319449121	0.0365215910629691	False	False	31384264	AAC	GTT	0.03397426360783025	0.09944627632731837	0.7333358634743423	5.0	0.3416343463279314	0.0024676645510432827	3.1060332150404175	21.0	0.36032036419350943	False	False										ITGAD	+
chr16	ENSG00000156886.11	31385609	0.045524952787924	0.0670918504255293	False	False	31385619	A	T	0.21398319965986132	0.10022139651073188	0.035325069594792445	11.0	2.1351049487416356	0.0024676645510432827	3.1060332150404175	21.0	0.36032036419350943	False	False										ITGAD	+
chr16	ENSG00000176723.5	31399657	0.0610080310748445	0.0595272767881306	False	False	31399670	A	T	0.004828759380553527	0.11110981571927364	0.965442331113978	25.0	0.04345934109686321	0.03414130991656352	2.1461641071163915	23.0	1.0	False	False										ZNF843	-
chr16	ENSG00000176723.5	31409579	0.0508210886852426	0.0745755165594538	False	False	31409599	AAAAC	GTTTT	-0.05814459515810445	0.09742490177684354	0.5519159129494403	1.0	0.5968145114612223	0.03414130991656352	2.1461641071163915	23.0	1.0	False	False										ZNF843	-
chr16	ENSG00000176723.5	31437901	-0.0714573949873907	0.0739901096408102	False	False	31437933	GT	AC	0.036771276647012296	0.1030723704240235	0.7220770397885616	12.0	0.35675202283348156	0.03414130991656352	2.1461641071163915	23.0	1.0	False	False										ZNF843	-
chr16	ENSG00000176723.5	31449883	0.17585487466753502	0.0685053143924834	True	False	31449901	CT	AG	0.033545182708211725	0.09707392246045893	0.7303557951451894	0.0	0.3455632765007066	0.03414130991656352	2.1461641071163915	23.0	1.0	False	False										ZNF843	-
chr16	ENSG00000176723.5	31453623	-0.121061627533237	0.0649141578849971	False	False	31453657	ATTT	AAAT	-0.0326146171030376	0.10096151452820423	0.7473531353980867	8.0	0.32304009359850183	0.03414130991656352	2.1461641071163915	23.0	1.0	False	False										ZNF843	-
chr16	ENSG00000176723.5	31455305	0.0298008824340083	0.0350361105508863	False	False	31455346	AAC	GTT	-0.03904527431359958	0.09893924985713158	0.6939333877939831	4.0	0.39463887557244487	0.03414130991656352	2.1461641071163915	23.0	1.0	False	False										ZNF843	-
chr16	ENSG00000176723.5	31466195	0.0188197259274716	0.0303885678730349	False	False	31466226	AAAT	ATTT	-0.003784353088252481	0.09950300650573443	0.9697368023350682	5.0	0.0380325501826358	0.03414130991656352	2.1461641071163915	23.0	1.0	False	False										ZNF843	-
chr16	ENSG00000176723.5	31466364	0.00238318295175484	0.0194015651656078	False	False	31466406	AC	GT	-0.02012686855345451	0.1139374919288729	0.8602484278777767	29.0	0.17664833772204672	0.03414130991656352	2.1461641071163915	23.0	1.0	False	False										ZNF843	-
chr16	ENSG00000176723.5	31495549	0.00684799975741771	0.0285419115142624	False	False	31495591	AC	GT	-0.018559195684131148	0.10258016409544286	0.8568127926172842	11.0	0.18092382526180462	0.03414130991656352	2.1461641071163915	23.0	1.0	False	False										ZNF843	-
chr16	ENSG00000176723.5	31498365	-0.005460530366244529	0.0204937947780586	False	False	31498386	AAAAAC	GTTTTT	-0.0848888225039039	0.09723774927435297	0.3846536854911404	1.0	0.8730027498311689	0.03414130991656352	2.1461641071163915	23.0	1.0	False	False										ZNF843	-
chr16	ENSG00000176723.5	31526675	-0.0158102555751793	0.0274429416433987	False	False	31526686	A	T	-0.07713876077474749	0.09920723442490964	0.4386508189751527	5.0	0.7775517705126044	0.03414130991656352	2.1461641071163915	23.0	1.0	False	False										ZNF843	-
chr16	ENSG00000176723.5	31529564	0.0363585492068361	0.0368509206985951	False	False	31529588	GT	AC	-0.1294437304580377	0.09866657125701148	0.1925175070539957	5.0	1.311930969212018	0.03414130991656352	2.1461641071163915	23.0	1.0	False	False										ZNF843	-
chr16	ENSG00000176723.5	31530670	-0.00105608518045014	0.0197483679253074	False	False	31530681	A	T	0.0025263044439460783	0.1054089189661892	0.9809322257092692	16.0	0.02396670479806753	0.03414130991656352	2.1461641071163915	23.0	1.0	False	False										ZNF843	-
chr16	ENSG00000176723.5	31538134	-0.0043918608740421	0.0194585933949566	False	False	31538145	A	T	0.035939326941501086	0.10714199219592917	0.738103416223912	19.0	0.3354364260446017	0.03414130991656352	2.1461641071163915	23.0	1.0	False	False										ZNF843	-
chr16	ENSG00000176723.5	31547865	-0.00382913116795013	0.0184296307617146	False	False	31547896	AAT	ATT	0.030481302490255636	0.09848714322472717	0.7575700724585721	3.0	0.309495244680858	0.03414130991656352	2.1461641071163915	23.0	1.0	False	False										ZNF843	-
chr16	ENSG00000176723.5	31346225	0.000946026523745642	0.0204463880606003	False	False	31346236	T	A	-0.053370598386925774	0.10767908712918524	0.6214091331763885	20.0	0.4956449744312539	0.03414130991656352	2.1461641071163915	23.0	1.0	False	False										ZNF843	-
chr16	ENSG00000176723.5	31376342	-0.0546702734853546	0.0403502446575179	False	False	31376359	AAAC	GTTT	-0.18562412414870816	0.09544057147923657	0.054434072106120536	0.0	1.9449184059956235	0.03414130991656352	2.1461641071163915	23.0	1.0	False	False										ZNF843	-
chr16	ENSG00000176723.5	31377245	-0.0508262308582947	0.0396103702859475	False	False	31377268	AAAC	GTTT	-0.18277684438875846	0.0954923994384976	0.05831102819630575	0.0	1.9140459917595523	0.03414130991656352	2.1461641071163915	23.0	1.0	False	False										ZNF843	-
chr16	ENSG00000176723.5	31380611	-0.00875116962109679	0.0242890619085215	False	False	31380621	C	G	-0.04800447288146648	0.10647746083430124	0.6532126181009871	18.0	0.4508416382709425	0.03414130991656352	2.1461641071163915	23.0	1.0	False	False										ZNF843	-
chr16	ENSG00000176723.5	31384227	-0.0029066493698094603	0.021416296183897	False	False	31384264	AAC	GTT	0.05243363650326184	0.09936684277563844	0.5988805968784159	5.0	0.5276773925649662	0.03414130991656352	2.1461641071163915	23.0	1.0	False	False										ZNF843	-
chr16	ENSG00000176723.5	31384423	-0.0447533473327543	0.0456661757425539	False	False	31384454	AAG	CTT	-0.035544166029225534	0.09993681064859362	0.7228395733414577	6.0	0.3556664035858516	0.03414130991656352	2.1461641071163915	23.0	1.0	False	False										ZNF843	-
chr16	ENSG00000176723.5	31385609	0.0187891022771214	0.0298025854223965	False	False	31385619	A	T	0.15418657519858708	0.10137094466045457	0.1315780058718701	11.0	1.5210134986414525	0.03414130991656352	2.1461641071163915	23.0	1.0	False	False										ZNF843	-
chr16	ENSG00000140688.12	31409579	0.00314558744675451	0.0226936601988348	False	False	31409599	AAAAC	GTTTT	0.06210775685676875	0.09740160488255484	0.5250921217719033	1.0	0.6376461345955974	0.12192926308234812	1.560809518264312	15.0	1.0	False	False										C16orf58	-
chr16	ENSG00000140688.12	31437901	0.0133443093865772	0.0317830524570187	True	False	31437933	GT	AC	0.15893883529984398	0.1018310264256915	0.12192926308234812	12.0	1.560809518264312	0.12192926308234812	1.560809518264312	15.0	1.0	True	False	31498021.0	0.18464926643721336	0.3784946340614916	chr16:31498021						C16orf58	-
chr16	ENSG00000140688.12	31449883	-0.00365284832483679	0.0170461792496344	False	False	31449901	CT	AG	-0.054908476873428265	0.09698205723796513	0.5724739151414664	0.0	0.5661715005560172	0.12192926308234812	1.560809518264312	15.0	1.0	False	False										C16orf58	-
chr16	ENSG00000140688.12	31453623	0.0124650239239713	0.0343041197240298	False	False	31453657	ATTT	AAAT	-0.01854736488111066	0.100997878097329	0.8546744207695716	8.0	0.18364113415568048	0.12192926308234812	1.560809518264312	15.0	1.0	False	False										C16orf58	-
chr16	ENSG00000140688.12	31455305	-0.00530780423749908	0.0238545336804236	False	False	31455346	AAC	GTT	-0.010344968040144505	0.0990094559574126	0.9169899312878468	4.0	0.10448464684619856	0.12192926308234812	1.560809518264312	15.0	1.0	False	False										C16orf58	-
chr16	ENSG00000140688.12	31466195	-0.0013581221116651	0.0187692861182509	False	False	31466226	AAAT	ATTT	-0.001363773226690802	0.09950362648859608	0.9890917618147406	5.0	0.013705764049183689	0.12192926308234812	1.560809518264312	15.0	1.0	False	False										C16orf58	-
chr16	ENSG00000140688.12	31466364	0.00333454621831033	0.0243642213341473	False	False	31466406	AC	GT	-0.008979609530315541	0.11395598185336613	0.93739697747479	29.0	0.07879893081760406	0.12192926308234812	1.560809518264312	15.0	1.0	False	False										C16orf58	-
chr16	ENSG00000140688.12	31495549	-0.0028988049210457	0.0206203180319286	False	False	31495591	AC	GT	-0.08132251385698616	0.10225801467701202	0.4284401963034129	11.0	0.7952678732698667	0.12192926308234812	1.560809518264312	15.0	1.0	False	False										C16orf58	-
chr16	ENSG00000140688.12	31498365	0.0017360435291893	0.0181958205558121	False	False	31498386	AAAAAC	GTTTTT	0.07371999715786051	0.09732446283873374	0.45046711277741996	1.0	0.7574662629272793	0.12192926308234812	1.560809518264312	15.0	1.0	False	False										C16orf58	-
chr16	ENSG00000140688.12	31526675	0.00255868712370835	0.0217063388970035	False	False	31526686	A	T	0.04351215036612797	0.09940947883816913	0.6625338415396773	5.0	0.43770625170425	0.12192926308234812	1.560809518264312	15.0	1.0	False	False										C16orf58	-
chr16	ENSG00000140688.12	31529564	-0.007733713833197659	0.0250618196333949	False	False	31529588	GT	AC	-0.038733641203219336	0.09942904853943256	0.6976816939829164	5.0	0.3895606140478953	0.12192926308234812	1.560809518264312	15.0	1.0	False	False										C16orf58	-
chr16	ENSG00000140688.12	31530670	0.0013603804528669998	0.0200261386844015	False	False	31530681	A	T	-0.02051058772377477	0.10538708100201244	0.8461279534626653	16.0	0.19462146146151543	0.12192926308234812	1.560809518264312	15.0	1.0	False	False										C16orf58	-
chr16	ENSG00000140688.12	31538134	-0.000662257450961888	0.0252420405344429	False	False	31538145	A	T	-0.05220599215050131	0.10706505350752828	0.6270526080470497	19.0	0.48761001316671876	0.12192926308234812	1.560809518264312	15.0	1.0	False	False										C16orf58	-
chr16	ENSG00000140688.12	31547865	0.00413921296975344	0.0214305587494453	False	False	31547896	AAT	ATT	0.11397350163898415	0.09789086656345994	0.2469956372011097	3.0	1.1642914772349908	0.12192926308234812	1.560809518264312	15.0	1.0	False	False										C16orf58	-
chr16	ENSG00000140688.12	31583639	-0.0025255860856926104	0.0254715616591925	False	False	31583673	AAAC	GTTT						0.12192926308234812	1.560809518264312	15.0	1.0	False	False										C16orf58	-
chr16	ENSG00000140688.12	31593896	0.00231950073630472	0.0250323604937242	False	False	31593906	A	T						0.12192926308234812	1.560809518264312	15.0	1.0	False	False										C16orf58	-
chr16	ENSG00000140688.12	31595876	0.00220814451800038	0.0190313608513908	False	False	31595886	T	A	0.02063011064108753	0.10657767112932973	0.8469596359980911	18.0	0.19356878811935505	0.12192926308234812	1.560809518264312	15.0	1.0	False	False										C16orf58	-
chr16	ENSG00000169877.5	31449883	0.00425667997171211	0.0251280255108945	False	False	31449901	CT	AG	0.1032386415933738	0.09660959085958387	0.2876698687840755	0.0	1.0686169010220201	0.017973302709112078	2.411329383056429	13.0	0.7575122543181624	False	False										AHSP	+
chr16	ENSG00000169877.5	31453623	-0.00238886514102752	0.0212471938421089	False	False	31453657	ATTT	AAAT	-0.02674377881468268	0.10097912343823448	0.7916853956134382	8.0	0.26484463227729393	0.017973302709112078	2.411329383056429	13.0	0.7575122543181624	False	False										AHSP	+
chr16	ENSG00000169877.5	31455305	-0.008826521004818191	0.0234724150707929	False	False	31455346	AAC	GTT	-0.08434684637398199	0.09866191079754724	0.3946057263224495	4.0	0.8549078939598124	0.017973302709112078	2.411329383056429	13.0	0.7575122543181624	False	False										AHSP	+
chr16	ENSG00000169877.5	31466195	-0.00273213519378807	0.0211254413385427	False	False	31466226	AAAT	ATTT	0.06800902937556558	0.0992733386243142	0.4948699893138002	5.0	0.6850684213707776	0.017973302709112078	2.411329383056429	13.0	0.7575122543181624	False	False										AHSP	+
chr16	ENSG00000169877.5	31466364	0.0162959012078632	0.0301890344399206	True	False	31466406	AC	GT	0.14139893006634235	0.11281558003392447	0.2138659075122009	29.0	1.2533634984088426	0.017973302709112078	2.411329383056429	13.0	0.7575122543181624	False	False										AHSP	+
chr16	ENSG00000169877.5	31495549	-0.00226572877836204	0.0210135084602196	False	False	31495591	AC	GT	0.005782435763374581	0.10259611993466844	0.955172472467808	11.0	0.056361154467213216	0.017973302709112078	2.411329383056429	13.0	0.7575122543181624	False	False										AHSP	+
chr16	ENSG00000169877.5	31498365	0.00156336752857823	0.0265874801652411	False	False	31498386	AAAAAC	GTTTTT	0.002062576137033045	0.09758979970993656	0.9831779482347468	1.0	0.02113516108408443	0.017973302709112078	2.411329383056429	13.0	0.7575122543181624	False	False										AHSP	+
chr16	ENSG00000169877.5	31526675	-0.00677408863943975	0.0288236494995215	False	False	31526686	A	T	-0.1096240351902287	0.09890402242861768	0.2703267027768046	5.0	1.1083880361827347	0.017973302709112078	2.411329383056429	13.0	0.7575122543181624	False	False										AHSP	+
chr16	ENSG00000169877.5	31529564	-0.0040040633095304295	0.0194362876806006	False	False	31529588	GT	AC	-0.046577286464407064	0.09939572656439256	0.6403621649609121	5.0	0.46860451725992885	0.017973302709112078	2.411329383056429	13.0	0.7575122543181624	False	False										AHSP	+
chr16	ENSG00000169877.5	31530670	-0.0025316439904868	0.031586864248888	False	False	31530681	A	T	-0.046504974098722215	0.10529520867985492	0.6597926129289178	16.0	0.44166277537013465	0.017973302709112078	2.411329383056429	13.0	0.7575122543181624	False	False										AHSP	+
chr16	ENSG00000169877.5	31538134	-0.0026606231724245802	0.0221996420097796	False	False	31538145	A	T	-0.015809427808412716	0.10719785456295668	0.883095235566234	19.0	0.1474789572316294	0.017973302709112078	2.411329383056429	13.0	0.7575122543181624	False	False										AHSP	+
chr16	ENSG00000169877.5	31547865	0.00437377150733925	0.0291858489613045	False	False	31547896	AAT	ATT	-0.011294536016155416	0.0985266428634584	0.9089581348697072	3.0	0.11463433329203931	0.017973302709112078	2.411329383056429	13.0	0.7575122543181624	False	False										AHSP	+
chr16	ENSG00000169877.5	31583639	-0.000758921906797363	0.0269112215822832	False	False	31583673	AAAC	GTTT						0.017973302709112078	2.411329383056429	13.0	0.7575122543181624	False	False										AHSP	+
chr16	ENSG00000169877.5	31593896	-0.00575376730305791	0.0326325114208094	False	False	31593906	A	T						0.017973302709112078	2.411329383056429	13.0	0.7575122543181624	False	False										AHSP	+
chr16	ENSG00000186260.12	14435160	-0.00862941114425425	0.0237697684230855	False	False	14435207	AC	GT	-0.008626614988503777	0.10976017566867023	0.9375438382876092	23.0	0.07859512738522469	0.04800639648858728	2.0052733328559316	19.0	1.0	False	False										MKL2	+
chr16	ENSG00000186260.12	14452934	0.00196816588795661	0.0170281559778465	False	False	14452980	ATGG	ATCC	0.012394250778184712	0.09852535933708352	0.9001373867253042	3.0	0.12579756990056157	0.04800639648858728	2.0052733328559316	19.0	1.0	False	False										MKL2	+
chr16	ENSG00000186260.12	14457812	0.0057615902326087105	0.029061183765992996	False	False	14457822	A	T	0.17172426113914446	0.10107374994403646	0.09259191472889584	11.0	1.6989996040933129	0.04800639648858728	2.0052733328559316	19.0	1.0	False	False										MKL2	+
chr16	ENSG00000186260.12	14076987	0.0126864217552979	0.0260930929220391	False	False	14077036	CT	AG	0.01790614151436641	0.10312558807548984	0.8625262303030921	12.0	0.17363432149602662	0.04800639648858728	2.0052733328559316	19.0	1.0	False	False										MKL2	+
chr16	ENSG00000186260.12	14081687	0.00969046897840122	0.0207401751358841	False	False	14081711	ATTT	AAAT	-0.007221583583493114	0.09853035847429596	0.9417151223225312	3.0	0.07329297990301172	0.04800639648858728	2.0052733328559316	19.0	1.0	False	False										MKL2	+
chr16	ENSG00000186260.12	14087427	-0.00198590523204876	0.0184002542675806	False	False	14087438	T	A	-0.07123750294090657	0.1028800798582808	0.4903728564914307	12.0	0.6924324226714981	0.04800639648858728	2.0052733328559316	19.0	1.0	False	False										MKL2	+
chr16	ENSG00000186260.12	14100566	-0.000521228359977204	0.0269256877672026	False	False	14100577	T	A	-0.15263779397413926	0.10783042815605418	0.16060857380656707	22.0	1.4155354530656137	0.04800639648858728	2.0052733328559316	19.0	1.0	False	False										MKL2	+
chr16	ENSG00000186260.12	14123351	-0.00332011597865092	0.0193145908283266	False	False	14123400	AT	AT	0.03184820647673069	0.10594601613182372	0.7644146237895314	17.0	0.300607872193169	0.04800639648858728	2.0052733328559316	19.0	1.0	False	False										MKL2	+
chr16	ENSG00000186260.12	14155932	-0.004701673473173579	0.0265532615796211	False	False	14155965	GTTTT	AAAAC						0.04800639648858728	2.0052733328559316	19.0	1.0	False	False										MKL2	+
chr16	ENSG00000186260.12	14184737	0.0104943269738483	0.0248576958497977	False	False	14184778	GT	AC	0.10585430409473164	0.10423952058456104	0.31256417262042485	15.0	1.0154910872681984	0.04800639648858728	2.0052733328559316	19.0	1.0	False	False										MKL2	+
chr16	ENSG00000186260.12	14212582	-9.238676052896609e-05	0.029282358030323	False	False	14212636	AT	AT						0.04800639648858728	2.0052733328559316	19.0	1.0	False	False										MKL2	+
chr16	ENSG00000186260.12	14225636	0.0059478726392857605	0.0219130813349959	False	False	14225646	A	T	0.10511907213592264	0.1025706803879534	0.30806637729927416	12.0	1.0248452261243706	0.04800639648858728	2.0052733328559316	19.0	1.0	False	False										MKL2	+
chr16	ENSG00000186260.12	14262075	-0.00183998719984187	0.0163562445118361	False	False	14262101	GT	AC	-0.010094227295502236	0.10152944352668458	0.92100865834004	9.0	0.09942167458890101	0.04800639648858728	2.0052733328559316	19.0	1.0	False	False										MKL2	+
chr16	ENSG00000186260.12	14271761	-0.000431330858986139	0.0208272338044543	False	False	14271793	GT	AC	0.004022974113183297	0.107210385909614	0.9701530873103266	19.0	0.03752410812675323	0.04800639648858728	2.0052733328559316	19.0	1.0	False	False										MKL2	+
chr16	ENSG00000186260.12	14316430	-0.000792036848291485	0.0235864309364744	False	False	14316440	T	A	-0.11134381333653226	0.10908173984057427	0.31034488634671803	23.0	1.0207374167231296	0.04800639648858728	2.0052733328559316	19.0	1.0	False	False										MKL2	+
chr16	ENSG00000186260.12	14319514	0.0262587843027416	0.0348649959999664	False	False	14319552	ATTC	AATG	-0.14364545933051864	0.09751106394848874	0.14376824066378274	3.0	1.4731195980632608	0.04800639648858728	2.0052733328559316	19.0	1.0	False	False										MKL2	+
chr16	ENSG00000186260.12	14320839	0.0314744567773146	0.0450489857185968	False	False	14320863	A	T						0.04800639648858728	2.0052733328559316	19.0	1.0	False	False										MKL2	+
chr16	ENSG00000186260.12	14366366	-0.00108857526299771	0.0220570283249651	False	False	14366381	A	T	-0.0569391590589333	0.10352693962243724	0.5836422325856385	13.0	0.5499936467415188	0.04800639648858728	2.0052733328559316	19.0	1.0	False	False										MKL2	+
chr16	ENSG00000186260.12	14368494	-0.0050175225978611	0.029426552866909997	False	False	14368517	A	T						0.04800639648858728	2.0052733328559316	19.0	1.0	False	False										MKL2	+
chr16	ENSG00000186260.12	14387148	0.0460427644206732	0.037528353583454	True	False	14387175	GT	AC	0.08140680559689302	0.1001702052519978	0.4183488045809234	7.0	0.8126848237167752	0.04800639648858728	2.0052733328559316	19.0	1.0	False	False										MKL2	+
chr16	ENSG00000186260.12	14398839	0.00272404690310052	0.0189638232034137	False	False	14398858	AC	GT	0.02547241888797514	0.09802625020665068	0.7954908666525964	2.0	0.259853037673851	0.04800639648858728	2.0052733328559316	19.0	1.0	False	False										MKL2	+
chr16	ENSG00000186260.12	14399835	0.0006213435499049179	0.0213998941773313	False	False	14399852	A	T	0.08541694746159773	0.10806882039789399	0.4314973687454373	21.0	0.7903940021470087	0.04800639648858728	2.0052733328559316	19.0	1.0	False	False										MKL2	+
chr16	ENSG00000186260.12	14414265	-0.00224082735921989	0.0317801038768606	False	False	14414287	A	T						0.04800639648858728	2.0052733328559316	19.0	1.0	False	False										MKL2	+
chr16	ENSG00000259517.1	54189387	0.0014158791709210801	0.0382667344701585	False	False	54189447	AAGG	CCTT										False	False										RP11-324D17.1	-
chr16	ENSG00000259517.1	54209701	0.00575963661070919	0.0477874915508425	False	False	54209721	C	G										False	False										RP11-324D17.1	-
chr16	ENSG00000259517.1	54231548	-0.0039737915796769	0.0447932124970598	False	False	54231577	GT	AC										False	False										RP11-324D17.1	-
chr16	ENSG00000259517.1	54245781	-0.0210405373054451	0.0557750659687704	False	False	54245824	AC	GT										False	False										RP11-324D17.1	-
chr16	ENSG00000259517.1	54259673	0.0043291489962151	0.0416534750260291	False	False	54259683	A	T										False	False										RP11-324D17.1	-
chr16	ENSG00000259517.1	54269046	0.101515182732173	0.10150552765202399	True	False	54269058	AG	CT										False	False										RP11-324D17.1	-
chr16	ENSG00000259517.1	54271572	-0.10113912658063	0.10848534977755198	False	False	54271588	ACC	GGT										False	False										RP11-324D17.1	-
chr16	ENSG00000259517.1	54279892	-0.11496908467714699	0.11853324050763499	False	False	54279943	GT	AC										False	False										RP11-324D17.1	-
chr16	ENSG00000259517.1	54289271	-0.10045158335676899	0.109188873943081	False	False	54289308	GT	AC										False	False										RP11-324D17.1	-
chr16	ENSG00000259517.1	54311606	-0.0114178878855299	0.04795887221731599	False	False	54311650	AC	GT										False	False										RP11-324D17.1	-
chr16	ENSG00000259517.1	54312111	-0.0732543486888605	0.0925511186948797	False	False	54312156	AC	GT										False	False										RP11-324D17.1	-
chr16	ENSG00000259517.1	54320123	0.0202895000591054	0.0547546010483884	False	False	54320155	CGG	CCG										False	False										RP11-324D17.1	-
chr16	ENSG00000259517.1	54329247	-0.00496575817909815	0.0422497500066488	False	False	54329280	ATTTT	AAAAT										False	False										RP11-324D17.1	-
chr16	ENSG00000259517.1	54332405	-0.007147081866146359	0.0487514019291257	False	False	54332416	T	A										False	False										RP11-324D17.1	-
chr16	ENSG00000259517.1	54357918	0.0192979207037369	0.0547890647402716	False	False	54357930	T	A										False	False										RP11-324D17.1	-
chr16	ENSG00000259517.1	54369920	0.00329391250995431	0.0458543806809553	False	False	54369939	AT	AT										False	False										RP11-324D17.1	-
chr16	ENSG00000259517.1	54395705	-0.00347076845422742	0.0405353842489265	False	False	54395736	GT	AC										False	False										RP11-324D17.1	-
chr16	ENSG00000259517.1	54396256	-0.0028625272687996	0.0407160241839167	False	False	54396302	GT	AC										False	False										RP11-324D17.1	-
chr16	ENSG00000259517.1	54397479	-0.00398234900252321	0.0417356500133309	False	False	54397506	AG	CT										False	False										RP11-324D17.1	-
chr16	ENSG00000177508.11	54231548	0.0061491026253322895	0.0289688608501521	False	False	54231577	GT	AC						0.03325677643609328	2.1664031681152753	17.0	1.0	False	False										IRX3	-
chr16	ENSG00000177508.11	54245781	-0.012989432849857	0.0386283837165103	False	False	54245824	AC	GT	-0.05180388447132985	0.10831959018699527	0.6336997925790764	21.0	0.47825037356492295	0.03325677643609328	2.1664031681152753	17.0	1.0	False	False										IRX3	-
chr16	ENSG00000177508.11	54259673	0.0053944925724667	0.0270875063779361	False	False	54259683	A	T	0.10457303836386417	0.10368558658623712	0.3158314163859601	14.0	1.0085590659882986	0.03325677643609328	2.1664031681152753	17.0	1.0	False	False										IRX3	-
chr16	ENSG00000177508.11	54269046	0.032820251650863004	0.0535521367829067	True	False	54269058	AG	CT	0.08412471310601981	0.09771047462966363	0.3912412082041753	2.0	0.8609590059291415	0.03325677643609328	2.1664031681152753	17.0	1.0	False	False										IRX3	-
chr16	ENSG00000177508.11	54271572	-0.00897348789071255	0.0328517860022215	False	False	54271588	ACC	GGT	-0.07004121721978332	0.09689004796774632	0.4713371503393898	0.0	0.7228938233480833	0.03325677643609328	2.1664031681152753	17.0	1.0	False	False										IRX3	-
chr16	ENSG00000177508.11	54279892	-0.0103719068814041	0.0459921787693908	False	False	54279943	GT	AC	-0.0731684282121948	0.10023439101703137	0.46713029210122897	7.0	0.72997329030275	0.03325677643609328	2.1664031681152753	17.0	1.0	False	False										IRX3	-
chr16	ENSG00000177508.11	54289271	-0.017436259476786	0.0381663101481074	False	False	54289308	GT	AC	-0.09166490066458736	0.0995789910566558	0.3595140710384195	6.0	0.9205244971043572	0.03325677643609328	2.1664031681152753	17.0	1.0	False	False										IRX3	-
chr16	ENSG00000177508.11	54311606	-0.0072281343542689	0.024599950472717	False	False	54311650	AC	GT	-0.08548620647111133	0.11002727536029183	0.43942111832687497	24.0	0.7769546795663248	0.03325677643609328	2.1664031681152753	17.0	1.0	False	False										IRX3	-
chr16	ENSG00000177508.11	54312111	-0.00305387925362056	0.0246150123891827	False	False	54312156	AC	GT	-0.04635819775899176	0.09890830163519254	0.6402851386157471	4.0	0.4686987542256722	0.03325677643609328	2.1664031681152753	17.0	1.0	False	False										IRX3	-
chr16	ENSG00000177508.11	54320123	-0.0013157348293781198	0.0211114997170254	False	False	54320155	CGG	CCG	-0.03344226418847335	0.09753542042648372	0.7323794682619102	1.0	0.3428730203063009	0.03325677643609328	2.1664031681152753	17.0	1.0	False	False										IRX3	-
chr16	ENSG00000177508.11	54329247	-0.0161498371022412	0.0305436659257549	False	False	54329280	ATTTT	AAAAT	-0.0449993162567344	0.09795873648243372	0.6469271625902586	2.0	0.4593701171799396	0.03325677643609328	2.1664031681152753	17.0	1.0	False	False										IRX3	-
chr16	ENSG00000177508.11	54332405	0.00851504546986709	0.0257714855627984	False	False	54332416	T	A	-0.0805554491185916	0.10565530236125552	0.4478155682899851	17.0	0.7624364070546809	0.03325677643609328	2.1664031681152753	17.0	1.0	False	False										IRX3	-
chr16	ENSG00000177508.11	54357918	0.0024315595912421197	0.0258132869132442	False	False	54357930	T	A						0.03325677643609328	2.1664031681152753	17.0	1.0	False	False										IRX3	-
chr16	ENSG00000177508.11	54369920	-0.0166965488870915	0.0460429745117574	False	False	54369939	AT	AT	-0.14553400341453585	0.10606980210134118	0.17357268562533182	19.0	1.3720587814002876	0.03325677643609328	2.1664031681152753	17.0	1.0	False	False										IRX3	-
chr16	ENSG00000177508.11	54396256	0.0129515030954955	0.0293035108741445	False	False	54396302	GT	AC	0.1317147015834224	0.11224122587984378	0.24416763332175265	28.0	1.1734966412824583	0.03325677643609328	2.1664031681152753	17.0	1.0	False	False										IRX3	-
chr16	ENSG00000177508.11	54397479	-0.00216882501408998	0.0208185796057394	False	False	54397506	AG	CT	-0.1186494098290762	0.0978369119269912	0.2280085794935588	3.0	1.2127264392565444	0.03325677643609328	2.1664031681152753	17.0	1.0	False	False										IRX3	-
chr16	ENSG00000177508.11	54405609	-0.007501142874947091	0.0270126863765307	False	False	54405638	AAAAT	ATTTT						0.03325677643609328	2.1664031681152753	17.0	1.0	False	False										IRX3	-
chr16	ENSG00000177508.11	54412285	-0.00105855963129434	0.0172795012808397	False	False	54412313	CTTT	AAAG	0.06652384719422723	0.09831466116280953	0.5001497393229274	3.0	0.6766421854830322	0.03325677643609328	2.1664031681152753	17.0	1.0	False	False										IRX3	-
chr16	ENSG00000177508.11	54414794	-0.00031933289581412	0.0178253191148264	False	False	54414839	AAAAAC	GTTTTT	0.041899014347714265	0.09750430870072656	0.6682838969565533	1.0	0.4297144906315515	0.03325677643609328	2.1664031681152753	17.0	1.0	False	False										IRX3	-
chr16	ENSG00000140740.6	21962713	0.0218283075036254	0.0474042154219281	False	False	21962745	GT	AC	0.19211499227364576	0.0976502056870833	0.051882292023469986	5.0	1.967379289392094	0.051882292023469986	1.967379289392094	4.0	0.7179471348441194	True	False	21977471.0	0.09083975050906624	0.29373444166528706	chr16:21977471						UQCRC2	+
chr16	ENSG00000140740.6	21978759	0.0131580066663929	0.0382690794021943	False	False	21978770	T	A						0.051882292023469986	1.967379289392094	4.0	0.7179471348441194	False	False										UQCRC2	+
chr16	ENSG00000140740.6	22012147	-0.000267129782122005	0.0184073677513747	False	False	22012211	ATG	ATC	-0.036290392988875625	0.09993412867367744	0.7172644580800909	6.0	0.3631431370896065	0.051882292023469986	1.967379289392094	4.0	0.7179471348441194	False	False										UQCRC2	+
chr16	ENSG00000140740.6	22065413	0.0386381815593903	0.0378120384481616	True	False	22065424	T	A	0.03751575815309946	0.10775686283061192	0.7285768692617107	20.0	0.3481519150392513	0.051882292023469986	1.967379289392094	4.0	0.7179471348441194	False	False										UQCRC2	+
chr16	ENSG00000140740.6	22092942	-0.00424254022488592	0.0225950244510774	False	False	22092972	GT	AC	-0.1280181317498529	0.10694550655092276	0.2345799508039827	20.0	1.1970407722450338	0.051882292023469986	1.967379289392094	4.0	0.7179471348441194	False	False										UQCRC2	+
chr16	ENSG00000155714.9	21962713	0.00561982087877111	0.0242420257796994	False	False	21962745	GT	AC	0.11340224470006847	0.09886183632802084	0.2540594105556067	5.0	1.1470780729158516	0.2540594105556067	1.1470780729158516	4.0	1.0	True	False	22002367.0	0.2581643190417265	0.4416749010013556	chr16:22002367						PDZD9	-
chr16	ENSG00000155714.9	21978759	0.00194842685660849	0.0363317463862474	False	False	21978770	T	A						0.2540594105556067	1.1470780729158516	4.0	1.0	False	False										PDZD9	-
chr16	ENSG00000155714.9	22012147	-0.0029860820231986103	0.0221232900680236	False	False	22012211	ATG	ATC	-0.07023654065452539	0.09975303646290093	0.4830042493802745	6.0	0.7041042873982789	0.2540594105556067	1.1470780729158516	4.0	1.0	False	False										PDZD9	-
chr16	ENSG00000155714.9	22065413	0.0065084276947078796	0.0255066382246202	True	False	22065424	T	A	-0.017512275594349674	0.10781623686903058	0.8713505917313482	20.0	0.1624270713104433	0.2540594105556067	1.1470780729158516	4.0	1.0	False	False										PDZD9	-
chr16	ENSG00000155714.9	22092942	-0.00429818590990468	0.0235766033089381	False	False	22092972	GT	AC	-0.04879852450796175	0.1077043058026933	0.651633149440236	20.0	0.45307867818541264	0.2540594105556067	1.1470780729158516	4.0	1.0	False	False										PDZD9	-
chr16	ENSG00000185864.12	21962713	0.00373600148693695	0.0166302979315072	True	False	21962745	GT	AC	0.02913662842697965	0.09946147355445152	0.7701660731126907	5.0	0.292943864450474	0.7701660731126907	0.292943864450474	1.0	1.0	True	False	21955364.0	0.7303155891886811	0.8209944060737305	chr16:21955364						NPIPB4	-
chr16	ENSG00000140749.7	21575879	0.00222177634113185	0.0284083328210951	False	False	21575966	AAGG	CCTT	0.107956990900599	0.10847126501848577	0.32246875808282305	22.0	0.9952588907504755	0.09118910449089147	1.7094888136256898	8.0	1.0	False	False										IGSF6	-
chr16	ENSG00000140749.7	21582552	-0.0239090834103453	0.0408373500809295	True	False	21582611	AACAAC	GTTGTT	0.03412226076975509	0.1065382811758696	0.7495140571305143	18.0	0.32028169023514913	0.09118910449089147	1.7094888136256898	8.0	1.0	False	False										IGSF6	-
chr16	ENSG00000140749.7	21596544	0.0038815550075451	0.0327732190480754	False	False	21596588	GT	AC	0.1866067889627102	0.1091594092194918	0.09118910449089147	25.0	1.7094888136256898	0.09118910449089147	1.7094888136256898	8.0	1.0	True	False	21707187.0	0.05200293300910784	0.2570512626130349	chr16:21707187						IGSF6	-
chr16	ENSG00000140749.7	21603803	-0.0035799964318902295	0.0340822003086533	False	False	21603824	ATTT	AAAT						0.09118910449089147	1.7094888136256898	8.0	1.0	False	False										IGSF6	-
chr16	ENSG00000140749.7	21632471	-0.00307194558635703	0.025634023572974	False	False	21632515	GT	AC						0.09118910449089147	1.7094888136256898	8.0	1.0	False	False										IGSF6	-
chr16	ENSG00000140749.7	21651242	-0.00466973058548927	0.030311071523384997	False	False	21651277	ATTT	AAAT	-0.07210487165491943	0.09687576597304626	0.458340366917345	0.0	0.7443024675023593	0.09118910449089147	1.7094888136256898	8.0	1.0	False	False										IGSF6	-
chr16	ENSG00000140749.7	21676300	-0.00316455087659893	0.0182743073374602	False	False	21676345	AAAT	ATTT	-0.02041305721096104	0.10204080612958748	0.8418662165212941	10.0	0.20004798065822144	0.09118910449089147	1.7094888136256898	8.0	1.0	False	False										IGSF6	-
chr16	ENSG00000140749.7	21689729	0.00129783330763608	0.0278871366909797	False	False	21689790	AT	AT	-0.13303122233717415	0.10115492933096673	0.19160109471681966	10.0	1.3151234766020352	0.09118910449089147	1.7094888136256898	8.0	1.0	False	False										IGSF6	-
chr16	ENSG00000140749.7	21691506	-0.0126483758786988	0.0394368721518102	False	False	21691536	ATCC	ATGG	-0.12458584814994912	0.09729408069792046	0.20321504234429205	2.0	1.2805079944869862	0.09118910449089147	1.7094888136256898	8.0	1.0	False	False										IGSF6	-
chr16	ENSG00000140749.7	21732218	0.0156911089180459	0.0468535848995601	False	False	21732259	ATT	AAT						0.09118910449089147	1.7094888136256898	8.0	1.0	False	False										IGSF6	-
chr16	ENSG00000140749.7	21732554	-0.0105407348983836	0.0250063776460886	False	False	21732600	AC	GT	-0.09634579286027684	0.10796064033319924	0.3746895588272525	21.0	0.8924159078986984	0.09118910449089147	1.7094888136256898	8.0	1.0	False	False										IGSF6	-
chr16	ENSG00000197006.9	21575879	0.00604955016462351	0.0221270406662304	False	False	21575966	AAGG	CCTT	0.025503746925788384	0.10907345487444213	0.8156922745684471	22.0	0.23382175759580134	0.10350671196409172	1.642225971878427	8.0	1.0	False	False										METTL9	+
chr16	ENSG00000197006.9	21582552	-0.00426416208693054	0.0200241825785607	False	False	21582611	AACAAC	GTTGTT	0.008128740369117355	0.10659683623460596	0.9393878464457504	18.0	0.07625686330152465	0.10350671196409172	1.642225971878427	8.0	1.0	False	False										METTL9	+
chr16	ENSG00000197006.9	21596544	0.019202875615408	0.0408148417107751	False	False	21596588	GT	AC	0.15678082999787735	0.10973704661290627	0.15693673292862162	25.0	1.4286955484679338	0.10350671196409172	1.642225971878427	8.0	1.0	False	False										METTL9	+
chr16	ENSG00000197006.9	21603803	0.00879862341050537	0.0585724357122519	False	False	21603824	ATTT	AAAT						0.10350671196409172	1.642225971878427	8.0	1.0	False	False										METTL9	+
chr16	ENSG00000197006.9	21632471	0.00045335184467342	0.0285598904504353	False	False	21632515	GT	AC						0.10350671196409172	1.642225971878427	8.0	1.0	False	False										METTL9	+
chr16	ENSG00000197006.9	21651242	0.0496730360167785	0.0383372723663693	True	False	21651277	ATTT	AAAT	0.1575158730974142	0.09591607719931676	0.10350671196409172	0.0	1.642225971878427	0.10350671196409172	1.642225971878427	8.0	1.0	True	False	21678786.0	0.18268818965685965	0.37691703988795056	chr16:21678786						METTL9	+
chr16	ENSG00000197006.9	21676300	0.0133137592987056	0.0247041318535593	False	False	21676345	AAAT	ATTT	-0.002524206555231625	0.10206174746514086	0.9803199470322209	10.0	0.02473215105486771	0.10350671196409172	1.642225971878427	8.0	1.0	False	False										METTL9	+
chr16	ENSG00000197006.9	21689729	0.0437886763203758	0.038325518221291	False	False	21689790	AT	AT	0.13322116770341175	0.10115232533966913	0.19096197980690516	10.0	1.3170351472994375	0.10350671196409172	1.642225971878427	8.0	1.0	False	False										METTL9	+
chr16	ENSG00000197006.9	21691506	0.0035975748312761296	0.0181053837627678	False	False	21691536	ATCC	ATGG	-0.03209328766736405	0.09800755567844978	0.7439802825707154	2.0	0.32745728066780905	0.10350671196409172	1.642225971878427	8.0	1.0	False	False										METTL9	+
chr16	ENSG00000197006.9	21732218	0.0137198811928373	0.0312438761982707	False	False	21732259	ATT	AAT						0.10350671196409172	1.642225971878427	8.0	1.0	False	False										METTL9	+
chr16	ENSG00000197006.9	21732554	-0.00299089418505847	0.0226504964732657	False	False	21732600	AC	GT	-0.11852461644072075	0.10770066990329533	0.2742210702017354	21.0	1.100500271234564	0.10350671196409172	1.642225971878427	8.0	1.0	False	False										METTL9	+
chr16	ENSG00000155719.12	21596544	0.00367315819943241	0.0232547456537897	False	False	21596588	GT	AC	0.10826303296002444	0.1104580315638778	0.3299412587538655	25.0	0.9801282118395891	0.0912819808582278	1.7044548258110686	6.0	1.0	False	False										OTOA	+
chr16	ENSG00000155719.12	21603803	-0.0008835718297026439	0.038532023722289	False	False	21603824	ATTT	AAAT						0.0912819808582278	1.7044548258110686	6.0	1.0	False	False										OTOA	+
chr16	ENSG00000155719.12	21632471	0.00288730582953394	0.0258876135397077	False	False	21632515	GT	AC						0.0912819808582278	1.7044548258110686	6.0	1.0	False	False										OTOA	+
chr16	ENSG00000155719.12	21651242	-0.00422753693675661	0.0238763374974181	False	False	21651277	ATTT	AAAT	-0.12555528535691907	0.0963599712516182	0.1954043978811852	0.0	1.3029817643787496	0.0912819808582278	1.7044548258110686	6.0	1.0	False	False										OTOA	+
chr16	ENSG00000155719.12	21676300	0.00482132119639016	0.0227980693055065	False	False	21676345	AAAT	ATTT	0.011159632891435648	0.10205571714518497	0.9131543809887852	10.0	0.10934843440039621	0.0912819808582278	1.7044548258110686	6.0	1.0	False	False										OTOA	+
chr16	ENSG00000155719.12	21689729	-0.00478806703172676	0.0310287110697162	False	False	21689790	AT	AT	-0.16939624286901014	0.10058707426600297	0.09541595122284464	10.0	1.684075653905998	0.0912819808582278	1.7044548258110686	6.0	1.0	False	False										OTOA	+
chr16	ENSG00000155719.12	21691506	-0.0217468203955667	0.0397313559100481	True	False	21691536	ATCC	ATGG	-0.16484893613183058	0.09671651817078042	0.0912819808582278	2.0	1.7044548258110686	0.0912819808582278	1.7044548258110686	6.0	1.0	True	False	21686659.0	0.38293050408274504	0.5495153208993159	chr16:21686659						OTOA	+
chr16	ENSG00000155719.12	21732218	-0.00436337888145586	0.0276461259943963	False	False	21732259	ATT	AAT						0.0912819808582278	1.7044548258110686	6.0	1.0	False	False										OTOA	+
chr16	ENSG00000155719.12	21732554	0.0007733402928732059	0.0175629477110268	False	False	21732600	AC	GT	-0.014375486615600588	0.1084540209101678	0.8948632406286672	21.0	0.13254913460062276	0.0912819808582278	1.7044548258110686	6.0	1.0	False	False										OTOA	+
chr16	ENSG00000172137.14	71466315	-0.0159852474267075	0.0281815799738149	False	False	71466337	ACCC	GGGT	-0.06967845268764257	0.09689251549414707	0.4736423474982289	0.0	0.719131424468504	0.09450226223567328	1.6876613998843562	11.0	1.0	False	False										CALB2	+
chr16	ENSG00000172137.14	71474381	-0.0198729120985972	0.0323766825956523	False	False	71474395	A	T	-0.09920074472906218	0.09804690834182526	0.3140197835799723	3.0	1.0117682077563757	0.09450226223567328	1.6876613998843562	11.0	1.0	False	False										CALB2	+
chr16	ENSG00000172137.14	71477962	-0.021789805816128	0.0272402707135386	True	False	71478023	GT	AC	-0.053346318954517885	0.10036067131102712	0.5962311265613981	7.0	0.5315460554183884	0.09450226223567328	1.6876613998843562	11.0	1.0	False	False										CALB2	+
chr16	ENSG00000172137.14	71494222	0.0100867824298444	0.0311440809689374	False	False	71494232	T	A	-0.07661432306234807	0.10020838114415533	0.44635808199437377	7.0	0.76455005247649	0.09450226223567328	1.6876613998843562	11.0	1.0	False	False										CALB2	+
chr16	ENSG00000172137.14	71335226	-0.0113777655125445	0.0310386356604811	False	False	71335284	AGAT	ATCT	-0.15083155196947254	0.09885594787014483	0.13022351363880574	6.0	1.5257711368829503	0.09450226223567328	1.6876613998843562	11.0	1.0	False	False										CALB2	+
chr16	ENSG00000172137.14	71343619	0.0100737403704377	0.0286044484159568	False	False	71343631	AT	AT	0.11739671269924826	0.09881566055421796	0.23760485052471203	5.0	1.1880375240201453	0.09450226223567328	1.6876613998843562	11.0	1.0	False	False										CALB2	+
chr16	ENSG00000172137.14	71355278	0.00065683758387661	0.0316789527221286	False	False	71355291	T	A						0.09450226223567328	1.6876613998843562	11.0	1.0	False	False										CALB2	+
chr16	ENSG00000172137.14	71357565	0.00597355938288758	0.0252024164927035	False	False	71357592	AAAAAC	GTTTTT						0.09450226223567328	1.6876613998843562	11.0	1.0	False	False										CALB2	+
chr16	ENSG00000172137.14	71423091	-0.00245590120509059	0.0186873247690824	False	False	71423112	A	T	-0.0842219448582107	0.09770966923278268	0.3906920048253323	2.0	0.8619612114084745	0.09450226223567328	1.6876613998843562	11.0	1.0	False	False										CALB2	+
chr16	ENSG00000172137.14	71436841	-0.008640201824768509	0.0246020784535484	False	False	71436852	T	A	-0.007653567148958549	0.10910574942894233	0.9442424711186336	22.0	0.07014815616057991	0.09450226223567328	1.6876613998843562	11.0	1.0	False	False										CALB2	+
chr16	ENSG00000172137.14	71443493	0.00141919824056121	0.0248024309796177	False	False	71443508	T	A						0.09450226223567328	1.6876613998843562	11.0	1.0	False	False										CALB2	+
chr16	ENSG00000172137.14	71386081	-0.0369815650298731	0.0522212679003737	False	False	71386116	CTT	AAG	-0.1640376642802879	0.09719820829671656	0.09450226223567328	3.0	1.6876613998843562	0.09450226223567328	1.6876613998843562	11.0	1.0	True	False	71382420.0	0.7704907461869085	0.8513284275427737	chr16:71382420						CALB2	+
chr16	ENSG00000172137.14	71372564	0.0212316405742347	0.0549755390790193	False	False	71372594	AAT	ATT	0.0973786483659254	0.10549601402781802	0.35847412918956123	17.0	0.9230552382789347	0.09450226223567328	1.6876613998843562	11.0	1.0	False	False										CALB2	+
chr16	ENSG00000172137.14	71373718	-0.000505978612059368	0.0257836458758295	False	False	71373748	AAT	ATT						0.09450226223567328	1.6876613998843562	11.0	1.0	False	False										CALB2	+
chr16	ENSG00000172137.14	71380981	-0.0139336986122864	0.035832510557461	False	False	71381021	AC	GT	-0.11576521756406667	0.10190802945496047	0.2588236635874545	11.0	1.135977392392133	0.09450226223567328	1.6876613998843562	11.0	1.0	False	False										CALB2	+
chr16	ENSG00000140836.10	72734508	-0.0156154839302758	0.0236014497910301	False	False	72734532	GTT	AAC	-0.07964296911832347	0.09682005276615817	0.4125892193787933	0.0	0.8225875409371946	0.017571615256408168	2.4153927036985774	31.0	1.0	False	False										ZFHX3	-
chr16	ENSG00000140836.10	72799428	-0.0007700603300492759	0.0188834453727096	False	False	72799464	AC	GT	-0.02307083086727623	0.10480058178489082	0.8262550015074703	15.0	0.2201402938261395	0.017571615256408168	2.4153927036985774	31.0	1.0	False	False										ZFHX3	-
chr16	ENSG00000140836.10	72821594	0.009899133344664541	0.025571822481319	False	False	72821657	CCG	CGG	0.06330720820902731	0.10461820683836308	0.5466013035278869	15.0	0.6051261068433149	0.017571615256408168	2.4153927036985774	31.0	1.0	False	False										ZFHX3	-
chr16	ENSG00000140836.10	72885460	-0.00862784623775482	0.0333765874950553	False	False	72885471	T	A						0.017571615256408168	2.4153927036985774	31.0	1.0	False	False										ZFHX3	-
chr16	ENSG00000140836.10	72891595	-0.0029792998311955897	0.0249336655637517	False	False	72891628	AAAAC	GTTTT						0.017571615256408168	2.4153927036985774	31.0	1.0	False	False										ZFHX3	-
chr16	ENSG00000140836.10	72897399	0.00101861273285342	0.0164541835108738	False	False	72897453	AG	CT	0.06339823783788155	0.10185675518830414	0.5351377833178432	10.0	0.6224254613322038	0.017571615256408168	2.4153927036985774	31.0	1.0	False	False										ZFHX3	-
chr16	ENSG00000140836.10	72905991	-0.0158759139232744	0.035951197910698	False	False	72906013	A	T	-0.07694075443953692	0.09970356665166373	0.4421148144081611	6.0	0.7716951060371422	0.017571615256408168	2.4153927036985774	31.0	1.0	False	False										ZFHX3	-
chr16	ENSG00000140836.10	72911260	0.0307944916594747	0.0478829148173274	False	False	72911284	GTT	AAC	0.14572795179238712	0.09609170953904303	0.13235679821467675	0.0	1.5165507252545694	0.017571615256408168	2.4153927036985774	31.0	1.0	False	False										ZFHX3	-
chr16	ENSG00000140836.10	72929746	0.00178878009016367	0.0232709044985427	False	False	72929803	AGAT	ATCT	0.13215536844830933	0.09766869690563884	0.17898661519479314	3.0	1.3530985119622234	0.017571615256408168	2.4153927036985774	31.0	1.0	False	False										ZFHX3	-
chr16	ENSG00000140836.10	72949495	-0.041669454967152	0.0312123900827536	True	False	72949509	A	T	-0.06766025448432125	0.0969060082431132	0.4865779163192097	0.0	0.6982049483926571	0.017571615256408168	2.4153927036985774	31.0	1.0	False	False										ZFHX3	-
chr16	ENSG00000140836.10	72954570	0.034927463858821	0.0288631044779192	False	False	72954590	A	T	0.09091653950097764	0.09718583978990078	0.3516815466322501	1.0	0.9354916281787934	0.017571615256408168	2.4153927036985774	31.0	1.0	False	False										ZFHX3	-
chr16	ENSG00000140836.10	72995784	-0.00453735881747988	0.0177152056599405	False	False	72995832	AAACC	GGTTT	0.0012653475697646105	0.09853284893564204	0.9897787806623102	3.0	0.01284188555829831	0.017571615256408168	2.4153927036985774	31.0	1.0	False	False										ZFHX3	-
chr16	ENSG00000140836.10	73001912	0.00176214388694964	0.017678918535231004	False	False	73001922	A	T	0.046812529381601325	0.10834631767639401	0.6667890773510424	21.0	0.4320638706099803	0.017571615256408168	2.4153927036985774	31.0	1.0	False	False										ZFHX3	-
chr16	ENSG00000140836.10	73008468	-0.0053692922852378	0.0228579549237154	False	False	73008502	AC	GT	0.07989934445029262	0.1087601169216659	0.4646057594919482	22.0	0.7346382728499625	0.017571615256408168	2.4153927036985774	31.0	1.0	False	False										ZFHX3	-
chr16	ENSG00000140836.10	73011755	0.00533450314526758	0.0280339892548479	False	False	73011780	T	A						0.017571615256408168	2.4153927036985774	31.0	1.0	False	False										ZFHX3	-
chr16	ENSG00000140836.10	73030007	0.0020118053201372303	0.0190294607217321	False	False	73030034	AC	GT	-0.04957302315130326	0.09938137938303962	0.6189936777242273	5.0	0.4988160101927844	0.017571615256408168	2.4153927036985774	31.0	1.0	False	False										ZFHX3	-
chr16	ENSG00000140836.10	73042811	-0.00962624034631243	0.0285872877465119	False	False	73042846	GT	AC	-0.14570146523919006	0.10150297289020148	0.15444601701870087	11.0	1.4354403727346912	0.017571615256408168	2.4153927036985774	31.0	1.0	False	False										ZFHX3	-
chr16	ENSG00000140836.10	73064537	0.0040105577962289704	0.0255612627402327	False	False	73064547	A	T						0.017571615256408168	2.4153927036985774	31.0	1.0	False	False										ZFHX3	-
chr16	ENSG00000140836.10	73066586	-0.0205921887382528	0.0302486975633764	False	False	73066596	A	T	-0.02757953324538857	0.10717047164439644	0.7975219522386899	19.0	0.2573426506594142	0.017571615256408168	2.4153927036985774	31.0	1.0	False	False										ZFHX3	-
chr16	ENSG00000140836.10	73072576	0.0062615965135685205	0.0218728574720487	False	False	73072595	CT	AG	0.07179462965085845	0.10513724000104152	0.496445647743942	16.0	0.6828658394508667	0.017571615256408168	2.4153927036985774	31.0	1.0	False	False										ZFHX3	-
chr16	ENSG00000140836.10	73072680	-0.00149143116343132	0.0202730724251799	False	False	73072714	ATT	AAT	-0.04075909258677368	0.09991690029076676	0.6841972014234396	6.0	0.4079299144405123	0.017571615256408168	2.4153927036985774	31.0	1.0	False	False										ZFHX3	-
chr16	ENSG00000140836.10	73078500	0.0020481226926001603	0.0179782110135643	False	False	73078530	GTTT	AAAC	0.059963830478024976	0.09695380825056236	0.5375868214190413	0.0	0.6184783409750918	0.017571615256408168	2.4153927036985774	31.0	1.0	False	False										ZFHX3	-
chr16	ENSG00000140836.10	73086117	-0.022571505542843998	0.0376238704329743	False	False	73086127	A	T	-0.07428254047762825	0.10125410029524676	0.4649467800293571	9.0	0.7336250113430256	0.017571615256408168	2.4153927036985774	31.0	1.0	False	False										ZFHX3	-
chr16	ENSG00000140836.10	73089578	-0.0175927584654283	0.0475878188191485	False	False	73089636	AC	GT	0.0009055886557236166	0.11867811715593858	0.9939330983021126	35.0	0.007630628774921557	0.017571615256408168	2.4153927036985774	31.0	1.0	False	False										ZFHX3	-
chr16	ENSG00000140836.10	73089747	-0.00181029563511263	0.0212477793694704	False	False	73089772	AC	GT	-0.1113684074822086	0.1053403834241286	0.29327046967992954	17.0	1.0572242464108903	0.017571615256408168	2.4153927036985774	31.0	1.0	False	False										ZFHX3	-
chr16	ENSG00000140836.10	73092818	0.00180924879257165	0.0279759992153454	False	False	73092860	CGG	CCG						0.017571615256408168	2.4153927036985774	31.0	1.0	False	False										ZFHX3	-
chr16	ENSG00000140836.10	73093232	0.008199732302769191	0.024242460971826	False	False	73093308	AC	GT	0.10741314345429293	0.11185786735306352	0.33985195355980896	27.0	0.960264539241201	0.017571615256408168	2.4153927036985774	31.0	1.0	False	False										ZFHX3	-
chr16	ENSG00000140836.10	73099466	0.0125882637871905	0.0417850122913692	False	False	73099517	GT	AC	0.17980252197538532	0.10607539294970167	0.09368505766904957	20.0	1.6950445996522798	0.017571615256408168	2.4153927036985774	31.0	1.0	False	False										ZFHX3	-
chr16	ENSG00000140836.10	73104610	0.0259769172784464	0.0294708013953378	False	False	73104629	CT	AG	-0.05862309882710375	0.10084152713408184	0.5623468161081073	8.0	0.5813388639896019	0.017571615256408168	2.4153927036985774	31.0	1.0	False	False										ZFHX3	-
chr16	ENSG00000140836.10	73105356	0.0007369582163435191	0.0333893669366443	False	False	73105397	CCG	CGG						0.017571615256408168	2.4153927036985774	31.0	1.0	False	False										ZFHX3	-
chr16	ENSG00000140836.10	73110775	-0.00018348475298551298	0.025641244196950002	False	False	73110809	AC	GT						0.017571615256408168	2.4153927036985774	31.0	1.0	False	False										ZFHX3	-
chr16	ENSG00000140836.10	73121730	0.0103065007216102	0.0318980389783327	False	False	73121741	T	A	0.16581206540417542	0.10225975563873907	0.10830055470103524	13.0	1.6214791866895566	0.017571615256408168	2.4153927036985774	31.0	1.0	False	False										ZFHX3	-
chr16	ENSG00000140836.10	73122042	0.00744194109055732	0.0228132711869324	False	False	73122062	T	A	0.06889025551567826	0.09976242442397756	0.4914524126437511	6.0	0.690543116944547	0.017571615256408168	2.4153927036985774	31.0	1.0	False	False										ZFHX3	-
chr16	ENSG00000140836.10	73143748	-0.007424968454918709	0.0221245932677087	False	False	73143781	AAAAAC	GTTTTT	-0.11078548543405703	0.09698927659023228	0.2559503584982312	1.0	1.1422446823901165	0.017571615256408168	2.4153927036985774	31.0	1.0	False	False										ZFHX3	-
chr16	ENSG00000140836.10	73159679	0.0089883366946211	0.0323215043266116	False	False	73159737	AT	AT						0.017571615256408168	2.4153927036985774	31.0	1.0	False	False										ZFHX3	-
chr16	ENSG00000140836.10	73163279	0.00207536020778875	0.017808239389796	False	False	73163313	AC	GT	0.0061061944226560045	0.10369323628618148	0.9531683792466584	13.0	0.05888710432186344	0.017571615256408168	2.4153927036985774	31.0	1.0	False	False										ZFHX3	-
chr16	ENSG00000140836.10	73168404	-0.00656585103176382	0.0221198964163722	False	False	73168416	T	A	-0.05095858587732263	0.10412175265176776	0.6257138970139586	14.0	0.48941344704167794	0.017571615256408168	2.4153927036985774	31.0	1.0	False	False										ZFHX3	-
chr16	ENSG00000140836.10	73190622	-0.00695997935442347	0.0256160446327697	False	False	73190634	T	A	-0.12068646073152073	0.10406225831948174	0.2491834949878404	15.0	1.159752466268808	0.017571615256408168	2.4153927036985774	31.0	1.0	False	False										ZFHX3	-
chr16	ENSG00000197445.2	73064537	0.00085352095514734	0.0251755722368732	False	False	73064547	A	T						0.0353947794611566	2.1356332806244778	27.0	1.0	False	False										C16orf47	-
chr16	ENSG00000197445.2	73066586	-0.0018476941957541399	0.0202395540471229	False	False	73066596	A	T	-0.008140460109241745	0.10720770113599344	0.939647796453792	19.0	0.07593167303266335	0.0353947794611566	2.1356332806244778	27.0	1.0	False	False										C16orf47	-
chr16	ENSG00000197445.2	73072576	-0.0019173429206022399	0.0333543333716799	False	False	73072595	CT	AG	-0.0549467281258121	0.10525001224957788	0.6029117362770058	16.0	0.5220591138319081	0.0353947794611566	2.1356332806244778	27.0	1.0	False	False										C16orf47	-
chr16	ENSG00000197445.2	73072680	0.000361068896821702	0.021463630162780002	False	False	73072714	ATT	AAT	0.07760143726700237	0.0996984461731523	0.43819374507492137	6.0	0.7783615517159344	0.0353947794611566	2.1356332806244778	27.0	1.0	False	False										C16orf47	-
chr16	ENSG00000197445.2	73078500	-0.0076246984346041	0.0216566798564728	False	False	73078530	GTTT	AAAC	-0.0908594598385061	0.09672683568230604	0.3496913927201249	0.0	0.9393407651308784	0.0353947794611566	2.1356332806244778	27.0	1.0	False	False										C16orf47	-
chr16	ENSG00000197445.2	73086117	0.0111998902181966	0.0279886628552859	False	False	73086127	A	T	0.06549501181004433	0.10131661120193132	0.5195216767483521	9.0	0.6464390294253727	0.0353947794611566	2.1356332806244778	27.0	1.0	False	False										C16orf47	-
chr16	ENSG00000197445.2	73089578	0.0009546756690776949	0.0239412686804912	False	False	73089636	AC	GT	-0.0960945939238608	0.1181289477479451	0.41866717037654794	35.0	0.8134720215141542	0.0353947794611566	2.1356332806244778	27.0	1.0	False	False										C16orf47	-
chr16	ENSG00000197445.2	73089747	-0.00319619012635041	0.0228955783738621	False	False	73089772	AC	GT	-0.10966318820321687	0.10536048260071283	0.3007700208155036	17.0	1.0408379450843075	0.0353947794611566	2.1356332806244778	27.0	1.0	False	False										C16orf47	-
chr16	ENSG00000197445.2	73092818	-0.0020380207276060698	0.0261871420760462	False	False	73092860	CGG	CCG						0.0353947794611566	2.1356332806244778	27.0	1.0	False	False										C16orf47	-
chr16	ENSG00000197445.2	73093232	0.0151829658184477	0.0344140631103619	False	False	73093308	AC	GT	0.17283766871960385	0.11081556922736298	0.12283102085603093	27.0	1.5596875955669065	0.0353947794611566	2.1356332806244778	27.0	1.0	False	False										C16orf47	-
chr16	ENSG00000197445.2	73099466	0.0138022948377904	0.033522184896155	False	False	73099517	GT	AC	0.07190872268198123	0.10755361754277604	0.5055509647856671	20.0	0.6685848818928086	0.0353947794611566	2.1356332806244778	27.0	1.0	False	False										C16orf47	-
chr16	ENSG00000197445.2	73104610	0.0029767204203731802	0.0261154635198768	False	False	73104629	CT	AG	0.053326932307458746	0.1008715205398794	0.5982352677185296	8.0	0.5286619258046777	0.0353947794611566	2.1356332806244778	27.0	1.0	False	False										C16orf47	-
chr16	ENSG00000197445.2	73105356	0.0031193504464346	0.0258163397886261	False	False	73105397	CCG	CGG						0.0353947794611566	2.1356332806244778	27.0	1.0	False	False										C16orf47	-
chr16	ENSG00000197445.2	73110775	-0.0040610834230596	0.026957522080435004	False	False	73110809	AC	GT						0.0353947794611566	2.1356332806244778	27.0	1.0	False	False										C16orf47	-
chr16	ENSG00000197445.2	73121730	0.0141221034066265	0.0442930248302267	False	False	73121741	T	A	0.08826383758031102	0.10329046084132287	0.3950124498930312	13.0	0.8545207065723515	0.0353947794611566	2.1356332806244778	27.0	1.0	False	False										C16orf47	-
chr16	ENSG00000197445.2	73122042	0.00468953762167717	0.0214578763932732	False	False	73122062	T	A	0.04308725948691472	0.0999071312805	0.6671980958973777	6.0	0.4312731126864469	0.0353947794611566	2.1356332806244778	27.0	1.0	False	False										C16orf47	-
chr16	ENSG00000197445.2	73138109	0.0041124056785204295	0.0217522754923985	False	False	73138142	ATTT	AAAT	0.0671833436012122	0.10078702532014372	0.5066021385685957	8.0	0.6665872257645117	0.0353947794611566	2.1356332806244778	27.0	1.0	False	False										C16orf47	-
chr16	ENSG00000197445.2	73143748	-0.008893942887798559	0.0229939279116945	False	False	73143781	AAAAAC	GTTTTT	-0.07760945003917259	0.09729566002480801	0.4268645196117171	1.0	0.7976661037027148	0.0353947794611566	2.1356332806244778	27.0	1.0	False	False										C16orf47	-
chr16	ENSG00000197445.2	73159679	-0.00152337798495803	0.0313610542252692	False	False	73159737	AT	AT						0.0353947794611566	2.1356332806244778	27.0	1.0	False	False										C16orf47	-
chr16	ENSG00000197445.2	73163279	0.0135972739396163	0.0310782261311825	False	False	73163313	AC	GT	0.17356390394590093	0.10212134734374446	0.09255158366786767	13.0	1.6995849394904476	0.0353947794611566	2.1356332806244778	27.0	1.0	False	False										C16orf47	-
chr16	ENSG00000197445.2	73168404	0.00132812380287894	0.0208585239529752	False	False	73168416	T	A	0.03155464135875817	0.1042052898916323	0.7627165446156331	14.0	0.302812279410894	0.0353947794611566	2.1356332806244778	27.0	1.0	False	False										C16orf47	-
chr16	ENSG00000197445.2	73208162	-0.00235024370986715	0.0283067617845324	False	False	73208209	AAC	GTT	0.0398653783710751	0.09942461951855393	0.6892959466010806	5.0	0.40096083408833866	0.0353947794611566	2.1356332806244778	27.0	1.0	False	False										C16orf47	-
chr16	ENSG00000197445.2	73209281	0.0130899651444179	0.0323500761745588	False	False	73209308	AAAC	GTTT	0.1325978347610561	0.09719220718091988	0.175423032114073	2.0	1.3642846335841503	0.0353947794611566	2.1356332806244778	27.0	1.0	False	False										C16orf47	-
chr16	ENSG00000197445.2	73211055	-0.0132100116632583	0.0341398817552955	False	False	73211096	AACC	GGTT	-0.1809722650300343	0.09597862060003128	0.06211997074311339	1.0	1.885547676124607	0.0353947794611566	2.1356332806244778	27.0	1.0	False	False										C16orf47	-
chr16	ENSG00000197445.2	73214972	0.0033219088859850897	0.019930380731102003	False	False	73215019	GTTTT	AAAAC	0.0068082040682091475	0.10425479075413634	0.9480740392259732	14.0	0.06530351285501027	0.0353947794611566	2.1356332806244778	27.0	1.0	False	False										C16orf47	-
chr16	ENSG00000197445.2	73221044	0.0184400314124295	0.0395803341739843	False	False	73221072	AC	GT	0.1506289600514954	0.1008975819619519	0.13874536180484293	10.0	1.4928896919283658	0.0353947794611566	2.1356332806244778	27.0	1.0	False	False										C16orf47	-
chr16	ENSG00000197445.2	73221242	0.000907996758324827	0.0317725100918755	False	False	73221254	T	A						0.0353947794611566	2.1356332806244778	27.0	1.0	False	False										C16orf47	-
chr16	ENSG00000197445.2	73224812	-0.0035863898553135203	0.0210577473499174	False	False	73224824	T	A	-0.0379714330812618	0.10094240478800397	0.7076041715558674	8.0	0.3761692933807967	0.0353947794611566	2.1356332806244778	27.0	1.0	False	False										C16orf47	-
chr16	ENSG00000197445.2	73240919	0.00242628193350202	0.0225408002283153	False	False	73240980	AAAT	ATTT	-0.0196014802672806	0.10151510892429083	0.8472927656289582	9.0	0.1930892896140143	0.0353947794611566	2.1356332806244778	27.0	1.0	False	False										C16orf47	-
chr16	ENSG00000197445.2	73269580	-0.00028689231642339304	0.0263214385964529	False	False	73269590	T	A						0.0353947794611566	2.1356332806244778	27.0	1.0	False	False										C16orf47	-
chr16	ENSG00000197445.2	73273921	-0.00253618714052156	0.0198539224728518	False	False	73273951	GT	AC	0.028216764636039945	0.102556983605443	0.7838119042221303	11.0	0.27513255210971704	0.0353947794611566	2.1356332806244778	27.0	1.0	False	False										C16orf47	-
chr16	ENSG00000197445.2	73274117	-0.00435481105721914	0.028691235050464003	False	False	73274137	T	A	-0.13000342305354742	0.10015799304783927	0.19733962439921496	8.0	1.2979835068325782	0.0353947794611566	2.1356332806244778	27.0	1.0	False	False										C16orf47	-
chr16	ENSG00000197445.2	73277644	-0.007776062012815979	0.0304922116346889	False	False	73277666	GT	AC	-0.16303394063967358	0.09582905053484753	0.0918183759735113	0.0	1.7012997596213009	0.0353947794611566	2.1356332806244778	27.0	1.0	False	False										C16orf47	-
chr16	ENSG00000140876.7	77694656	-0.009810806721989609	0.0235065989622756	False	False	77694697	GT	AC	-0.010684445751796105	0.1020562468802425	0.9168388416915532	10.0	0.10469173694319493	0.002243200825952419	3.1482192541471674	12.0	0.24984420942448493	False	False										NUDT7	+
chr16	ENSG00000140876.7	77712956	-0.13461565159918099	0.0574520866774065	True	False	77712979	AAAC	GTTT	-0.28180259006925085	0.09408401013855916	0.003428128305232345	2.0	2.9952229890523934	0.002243200825952419	3.1482192541471674	12.0	0.24984420942448493	False	False										NUDT7	+
chr16	ENSG00000140876.7	77714542	0.00270078773183278	0.0166859365277593	False	False	77714564	GTTTT	AAAAC	0.0024373344244348434	0.099999702969604	0.980603323267162	6.0	0.0243734166408044	0.002243200825952419	3.1482192541471674	12.0	0.24984420942448493	False	False										NUDT7	+
chr16	ENSG00000140876.7	77722003	0.00812447101559449	0.024258246543953	False	False	77722019	A	T	0.11352418081970644	0.0988604507198246	0.2535458359110055	5.0	1.1483275667176511	0.002243200825952419	3.1482192541471674	12.0	0.24984420942448493	False	False										NUDT7	+
chr16	ENSG00000140876.7	77724967	0.0401026663602005	0.0490377704505587	False	False	77725018	AGAGG	CCTCT	0.19320379825959835	0.09861015439025203	0.05289391066368472	7.0	1.959268793911322	0.002243200825952419	3.1482192541471674	12.0	0.24984420942448493	False	False										NUDT7	+
chr16	ENSG00000140876.7	77761761	0.0821250583995566	0.0629835158221892	False	False	77761792	AAAT	ATTT	0.03958889399936602	0.0979811951871725	0.6870086707755507	2.0	0.40404583679286366	0.002243200825952419	3.1482192541471674	12.0	0.24984420942448493	False	False										NUDT7	+
chr16	ENSG00000140876.7	77763722	0.161316901311582	0.0903417675953319	False	False	77763744	AAAT	ATTT						0.002243200825952419	3.1482192541471674	12.0	0.24984420942448493	False	False										NUDT7	+
chr16	ENSG00000140876.7	77766224	0.0445942039824774	0.0632228923095237	False	False	77766247	A	T	0.08050895114042393	0.102264790915095	0.4330895544448015	11.0	0.7872597246814519	0.002243200825952419	3.1482192541471674	12.0	0.24984420942448493	False	False										NUDT7	+
chr16	ENSG00000140876.7	77797737	0.0201310197534743	0.0766154958517058	False	False	77797756	AAT	ATT	-0.01652779697050563	0.09711531911527313	0.8651872164316683	0.0	0.1701873311139266	0.002243200825952419	3.1482192541471674	12.0	0.24984420942448493	False	False										NUDT7	+
chr16	ENSG00000140876.7	77798635	0.00774943069380702	0.0258365856956491	False	False	77798673	GT	AC	0.15142716889975688	0.1041937198213556	0.14961205048548595	16.0	1.4533233784088424	0.002243200825952419	3.1482192541471674	12.0	0.24984420942448493	False	False										NUDT7	+
chr16	ENSG00000140876.7	77833402	0.00300637410615664	0.0194012394320355	False	False	77833460	GT	AC	-0.013932358769070148	0.1097536062683372	0.8992932146365706	23.0	0.12694215017415325	0.002243200825952419	3.1482192541471674	12.0	0.24984420942448493	False	False										NUDT7	+
chr16	ENSG00000140876.7	77836513	-0.00473415173910256	0.0472736239080596	False	False	77836566	AC	GT	-0.28747498550536504	0.13282131813865644	0.03504929602641055	54.0	2.1643738334629434	0.002243200825952419	3.1482192541471674	12.0	0.24984420942448493	False	False										NUDT7	+
chr16	ENSG00000140876.7	77840103	0.00575956103338996	0.031010197060869996	False	False	77840123	ATTT	AAAT						0.002243200825952419	3.1482192541471674	12.0	0.24984420942448493	False	False										NUDT7	+
chr16	ENSG00000171724.2	77724967	0.0152486473661693	0.0248028603360913	False	False	77725018	AGAGG	CCTCT	0.06082302913041938	0.10031770537341787	0.5457006374655462	7.0	0.6063040308190325	0.0034871708600012173	3.060912401950147	23.0	0.4552324789650788	False	False										VAT1L	+
chr16	ENSG00000171724.2	77761761	-0.0014614585271760401	0.0169280562225495	False	False	77761792	AAAT	ATTT	-8.088841404002567e-05	0.0980580672482982	0.999343402776118	2.0	0.0008249032059259712	0.0034871708600012173	3.060912401950147	23.0	0.4552324789650788	False	False										VAT1L	+
chr16	ENSG00000171724.2	77763722	0.00109677579840668	0.0243231226721742	False	False	77763744	AAAT	ATTT						0.0034871708600012173	3.060912401950147	23.0	0.4552324789650788	False	False										VAT1L	+
chr16	ENSG00000171724.2	77766224	-0.004489688066011389	0.0228480613524258	False	False	77766247	A	T	-0.05065866951494805	0.1024661021844465	0.6221689846035334	11.0	0.4943944234724449	0.0034871708600012173	3.060912401950147	23.0	0.4552324789650788	False	False										VAT1L	+
chr16	ENSG00000171724.2	77797737	0.0130724413080452	0.0339401704533266	False	False	77797756	AAT	ATT	0.09677263535320664	0.09667271458754266	0.3190902646333898	0.0	1.0010335984263015	0.0034871708600012173	3.060912401950147	23.0	0.4552324789650788	False	False										VAT1L	+
chr16	ENSG00000171724.2	77798635	0.00907094089828604	0.0207055847740869	False	False	77798673	GT	AC	0.020247967409119917	0.1053876452708338	0.8480744126171892	16.0	0.192128473476042	0.0034871708600012173	3.060912401950147	23.0	0.4552324789650788	False	False										VAT1L	+
chr16	ENSG00000171724.2	77833402	-0.00903939570538895	0.0255268902261951	False	False	77833460	GT	AC	-0.117628644270359	0.10900223840119656	0.2836515069208531	23.0	1.079139713052606	0.0034871708600012173	3.060912401950147	23.0	0.4552324789650788	False	False										VAT1L	+
chr16	ENSG00000171724.2	77840103	0.0305702446593617	0.0400027758246495	False	False	77840123	ATTT	AAAT						0.0034871708600012173	3.060912401950147	23.0	0.4552324789650788	False	False										VAT1L	+
chr16	ENSG00000171724.2	77970755	0.0114146049411144	0.0288692226521838	False	False	77970798	GTTT	AAAC	0.1765546604218818	0.09698505799655582	0.07159704329914407	3.0	1.8204315599641308	0.0034871708600012173	3.060912401950147	23.0	0.4552324789650788	False	False										VAT1L	+
chr16	ENSG00000171724.2	77985445	0.00329325951280657	0.0205479373150361	False	False	77985461	AAAT	ATTT	0.0534043540680836	0.09698998075888646	0.5830546717742484	0.0	0.5506172251012698	0.0034871708600012173	3.060912401950147	23.0	0.4552324789650788	False	False										VAT1L	+
chr16	ENSG00000171724.2	77996621	-0.052662136499194	0.0570533041626711	False	False	77996675	AAGG	CCTT	-0.13414801892980424	0.10275790051604113	0.19495107355147756	13.0	1.305476447612541	0.0034871708600012173	3.060912401950147	23.0	0.4552324789650788	False	False										VAT1L	+
chr16	ENSG00000171724.2	78031986	-0.0178542960824676	0.0273765469809385	False	False	78032004	AAT	ATT	-0.013779959098110646	0.09804875713757724	0.8885036913626372	2.0	0.14054190486856735	0.0034871708600012173	3.060912401950147	23.0	0.4552324789650788	False	False										VAT1L	+
chr16	ENSG00000171724.2	78039530	-0.0016236281189520802	0.0166523397689937	False	False	78039557	GTTT	AAAC	-0.048182820025377236	0.09794417640119152	0.6237973707628659	2.0	0.49194165284533525	0.0034871708600012173	3.060912401950147	23.0	0.4552324789650788	False	False										VAT1L	+
chr16	ENSG00000171724.2	78040898	0.00325443536427929	0.0251957516332307	False	False	78040909	A	T						0.0034871708600012173	3.060912401950147	23.0	0.4552324789650788	False	False										VAT1L	+
chr16	ENSG00000171724.2	78041060	0.00296564562942004	0.0277344835537698	False	False	78041072	A	T	0.06745212471499283	0.10821820064771276	0.5347580345017415	21.0	0.6232974149567738	0.0034871708600012173	3.060912401950147	23.0	0.4552324789650788	False	False										VAT1L	+
chr16	ENSG00000171724.2	78041465	-0.0017148970802274	0.02159602533531	False	False	78041488	AC	GT	-0.04353042592143548	0.10649931188526618	0.6837241754631229	18.0	0.4087390345613845	0.0034871708600012173	3.060912401950147	23.0	0.4552324789650788	False	False										VAT1L	+
chr16	ENSG00000171724.2	78041792	-0.0027620238497866397	0.0167567709746964	False	False	78041816	AC	GT	-0.006448858461489994	0.10720902412183246	0.9521723793495516	19.0	0.06015219814109588	0.0034871708600012173	3.060912401950147	23.0	0.4552324789650788	False	False										VAT1L	+
chr16	ENSG00000171724.2	78072754	-0.00514939968494086	0.0236160593021109	False	False	78072770	A	T	-0.0968333763028062	0.09667214078571168	0.3187851743918292	0.0	1.0016678591762225	0.0034871708600012173	3.060912401950147	23.0	0.4552324789650788	False	False										VAT1L	+
chr16	ENSG00000171724.2	78075966	-0.00192763081283005	0.0174879875878325	False	False	78075981	GTTT	AAAC	0.03264813025070653	0.09800579356850114	0.7397109425446375	2.0	0.33312449256264753	0.0034871708600012173	3.060912401950147	23.0	0.4552324789650788	False	False										VAT1L	+
chr16	ENSG00000171724.2	78086521	0.0057920196841044	0.0257518110615937	False	False	78086532	A	T	0.16281046049778522	0.10517802840209137	0.12522299085377064	18.0	1.547951249621902	0.0034871708600012173	3.060912401950147	23.0	0.4552324789650788	False	False										VAT1L	+
chr16	ENSG00000171724.2	78105217	-0.0015755003048855802	0.0198877834613966	False	False	78105228	A	T	-0.06618528493051405	0.10576736758378266	0.533071988193923	17.0	0.6257628079670791	0.0034871708600012173	3.060912401950147	23.0	0.4552324789650788	False	False										VAT1L	+
chr16	ENSG00000171724.2	78106744	-0.000546537551415249	0.0214610247607079	False	False	78106806	CT	AG	0.061004331604691875	0.1095598241994759	0.5791535532000986	23.0	0.556812974559188	0.0034871708600012173	3.060912401950147	23.0	0.4552324789650788	False	False										VAT1L	+
chr16	ENSG00000171724.2	78110646	0.00345634428963366	0.0187667668362444	False	False	78110660	AAAC	GTTT	0.05035715308485271	0.0974661922892431	0.6064780978787303	1.0	0.5166627720041793	0.0034871708600012173	3.060912401950147	23.0	0.4552324789650788	False	False										VAT1L	+
chr16	ENSG00000171724.2	77878299	0.00375295963189481	0.0438920549032802	False	False	77878321	T	A						0.0034871708600012173	3.060912401950147	23.0	0.4552324789650788	False	False										VAT1L	+
chr16	ENSG00000171724.2	77878758	-0.0110584035562188	0.0300903395392174	False	False	77878770	AT	AT	-0.13470372643088285	0.09811232588740126	0.17277749881896032	4.0	1.372954164652826	0.0034871708600012173	3.060912401950147	23.0	0.4552324789650788	False	False										VAT1L	+
chr16	ENSG00000171724.2	77928998	-0.0848811912968817	0.0772830377288324	True	False	77929021	AC	GT	-0.1016267652608608	0.11564577793339073	0.38236719056897983	32.0	0.8787762690255363	0.0034871708600012173	3.060912401950147	23.0	0.4552324789650788	False	False										VAT1L	+
chr16	ENSG00000171724.2	78042433	0.000525026017508064	0.0273862855857345	False	False	78042443	A	T						0.0034871708600012173	3.060912401950147	23.0	0.4552324789650788	False	False										VAT1L	+
chr16	ENSG00000140937.9	64881276	7.827305795966559e-05	0.0292937519963748	False	False	64881318	GTTT	AAAC						0.010609082304751778	2.6058272694666074	29.0	0.8620646084028898	False	False										CDH11	-
chr16	ENSG00000140937.9	64902339	-0.00230258109353158	0.0330960203383603	False	False	64902403	AC	GT						0.010609082304751778	2.6058272694666074	29.0	0.8620646084028898	False	False										CDH11	-
chr16	ENSG00000140937.9	64906055	-0.00849144026346979	0.019761776364674	False	False	64906065	T	A	0.017994460494321737	0.09998380865877826	0.8575373777561068	6.0	0.17997374510639708	0.010609082304751778	2.6058272694666074	29.0	0.8620646084028898	False	False										CDH11	-
chr16	ENSG00000140937.9	64913741	-0.00638331212751061	0.0388831103598997	False	False	64913768	GTTT	AAAC						0.010609082304751778	2.6058272694666074	29.0	0.8620646084028898	False	False										CDH11	-
chr16	ENSG00000140937.9	64916950	-0.00033424248666466	0.021461796044103	False	False	64916969	A	T	-0.09001252708226015	0.1055694959862436	0.396149005547818	17.0	0.8526376510691059	0.010609082304751778	2.6058272694666074	29.0	0.8620646084028898	False	False										CDH11	-
chr16	ENSG00000140937.9	64923042	-0.016336653791143	0.0370812059546032	False	False	64923076	T	A	-0.22012589606680155	0.1028237213163485	0.03499285939608343	16.0	2.1408084948565516	0.010609082304751778	2.6058272694666074	29.0	0.8620646084028898	False	False										CDH11	-
chr16	ENSG00000140937.9	64934335	0.0245406605150909	0.0288608345392808	False	False	64934369	GT	AC	0.14514244583758454	0.09655660419406027	0.13579312075806818	1.0	1.5031850700328693	0.010609082304751778	2.6058272694666074	29.0	0.8620646084028898	False	False										CDH11	-
chr16	ENSG00000140937.9	64935044	0.00131938917217564	0.0238844280279761	False	False	64935081	AT	AT						0.010609082304751778	2.6058272694666074	29.0	0.8620646084028898	False	False										CDH11	-
chr16	ENSG00000140937.9	64941188	0.0106043850727439	0.0450255102883591	False	False	64941198	T	A	-0.06141703987834611	0.09834691653709922	0.5336842155177641	3.0	0.6244938025604277	0.010609082304751778	2.6058272694666074	29.0	0.8620646084028898	False	False										CDH11	-
chr16	ENSG00000140937.9	64942278	0.013123540633748002	0.0403794764400326	False	False	64942293	GT	AC	0.19935456130025503	0.09848641186533774	0.04564512504393085	7.0	2.02418341296499	0.010609082304751778	2.6058272694666074	29.0	0.8620646084028898	False	False										CDH11	-
chr16	ENSG00000140937.9	64986557	-0.0216413703575239	0.0440934575547474	False	False	64986594	AC	GT	-0.23533548360665624	0.09530402819376467	0.015165245347625426	2.0	2.4693130822150624	0.010609082304751778	2.6058272694666074	29.0	0.8620646084028898	False	False										CDH11	-
chr16	ENSG00000140937.9	64987153	0.00799309497978117	0.0277548337554273	False	False	64987216	AT	AT	0.17187648848851503	0.10442235289056008	0.10329620230513528	17.0	1.6459741016241063	0.010609082304751778	2.6058272694666074	29.0	0.8620646084028898	False	False										CDH11	-
chr16	ENSG00000140937.9	64998436	0.00305430853994796	0.0337466677974687	False	False	64998468	ATTT	AAAT						0.010609082304751778	2.6058272694666074	29.0	0.8620646084028898	False	False										CDH11	-
chr16	ENSG00000140937.9	64999675	-0.0295202853012257	0.0306516547546829	True	False	64999721	AC	GT	-0.10563608651079748	0.10981364576156896	0.3388989734450121	24.0	0.9619577401169074	0.010609082304751778	2.6058272694666074	29.0	0.8620646084028898	False	False										CDH11	-
chr16	ENSG00000140937.9	65010755	-0.0169013061988503	0.0401907645411932	False	False	65010797	AACC	GGTT	-0.2208498354338552	0.0975307823299311	0.025707386986874785	6.0	2.264411605832868	0.010609082304751778	2.6058272694666074	29.0	0.8620646084028898	False	False										CDH11	-
chr16	ENSG00000140937.9	65017048	-0.0155072426222535	0.038233107989500005	False	False	65017058	A	T	-0.20228666836457326	0.10047676368206046	0.046915895360392416	11.0	2.0132681522732043	0.010609082304751778	2.6058272694666074	29.0	0.8620646084028898	False	False										CDH11	-
chr16	ENSG00000140937.9	65027100	0.017035127144519	0.0422587470391825	False	False	65027138	CCTT	AAGG	0.22987845864846546	0.0968389442898994	0.01949572494218389	5.0	2.3738224361502303	0.010609082304751778	2.6058272694666074	29.0	0.8620646084028898	False	False										CDH11	-
chr16	ENSG00000140937.9	65056148	-0.00221581554970827	0.026313482603735998	False	False	65056159	A	T						0.010609082304751778	2.6058272694666074	29.0	0.8620646084028898	False	False										CDH11	-
chr16	ENSG00000140937.9	65067141	0.0264575819611797	0.0484663931213557	False	False	65067175	AC	GT	0.2661095163023985	0.1058064683228557	0.013830244134172023	23.0	2.5150590556561943	0.010609082304751778	2.6058272694666074	29.0	0.8620646084028898	False	False										CDH11	-
chr16	ENSG00000140937.9	65081243	0.00487126190565981	0.0264680262860001	False	False	65081273	T	A						0.010609082304751778	2.6058272694666074	29.0	0.8620646084028898	False	False										CDH11	-
chr16	ENSG00000140937.9	65094242	-0.0189916349843353	0.0433369125907104	False	False	65094276	AG	CT	-0.19170256791020288	0.0981453068392286	0.05358434457028947	6.0	1.9532525200031217	0.010609082304751778	2.6058272694666074	29.0	0.8620646084028898	False	False										CDH11	-
chr16	ENSG00000140937.9	65128330	0.0119844899919816	0.0362860309880274	False	False	65128362	AC	GT						0.010609082304751778	2.6058272694666074	29.0	0.8620646084028898	False	False										CDH11	-
chr16	ENSG00000140937.9	65132419	-0.00974271849359999	0.0223134452854759	False	False	65132448	GT	AC	-0.036734815530288886	0.10146608561068172	0.7181094164600215	9.0	0.3620403340603658	0.010609082304751778	2.6058272694666074	29.0	0.8620646084028898	False	False										CDH11	-
chr16	ENSG00000140937.9	65142588	0.0396790475774959	0.0513305304718539	False	False	65142598	A	T	0.19949447706114454	0.09798989507199707	0.044408059835722116	6.0	2.035867850604065	0.010609082304751778	2.6058272694666074	29.0	0.8620646084028898	False	False										CDH11	-
chr16	ENSG00000140937.9	65143777	0.0071429270541562	0.0264271361838007	False	False	65143801	GTTT	AAAC	0.08276433365248323	0.09916233640419744	0.4058932161839467	5.0	0.8346347681354137	0.010609082304751778	2.6058272694666074	29.0	0.8620646084028898	False	False										CDH11	-
chr16	ENSG00000140937.9	65144528	-0.0143769303706204	0.0251355051323092	False	False	65144578	GT	AC	-0.07034399731441282	0.11294721492586984	0.5352299031063282	28.0	0.6228041776911577	0.010609082304751778	2.6058272694666074	29.0	0.8620646084028898	False	False										CDH11	-
chr16	ENSG00000140937.9	65145578	-0.0215165971858204	0.0342938729169843	False	False	65145616	AC	GT	-0.13088363871410788	0.1056833538709855	0.21884247391440428	18.0	1.2384508432036136	0.010609082304751778	2.6058272694666074	29.0	0.8620646084028898	False	False										CDH11	-
chr16	ENSG00000140937.9	65150659	-0.00271771054200325	0.0227187667998346	False	False	65150676	AG	CT	-0.12914524784346373	0.09770778232956501	0.18917962619974246	3.0	1.3217498623381014	0.010609082304751778	2.6058272694666074	29.0	0.8620646084028898	False	False										CDH11	-
chr16	ENSG00000140937.9	65173484	0.000773729424126875	0.0222418278741738	False	False	65173527	GT	AC	-0.00928380463220973	0.11470292354895888	0.9357041678815838	30.0	0.08093782045796859	0.010609082304751778	2.6058272694666074	29.0	0.8620646084028898	False	False										CDH11	-
chr16	ENSG00000140937.9	65185955	-0.00143733523905585	0.0164932452851764	False	False	65185977	CCT	AGG	0.016214347039453104	0.0985199745628514	0.869597688294895	3.0	0.16457928568697575	0.010609082304751778	2.6058272694666074	29.0	0.8620646084028898	False	False										CDH11	-
chr16	ENSG00000140937.9	65189805	-0.00031312261825266097	0.0164428211223461	False	False	65189817	AT	AT	0.02085980058705415	0.09948206807515406	0.8343366721285095	5.0	0.20968402638448916	0.010609082304751778	2.6058272694666074	29.0	0.8620646084028898	False	False										CDH11	-
chr16	ENSG00000140937.9	65190141	-0.00601542412071531	0.0278436626433768	False	False	65190192	GT	AC	-0.18524279286931966	0.11198823614529664	0.10217288549279092	29.0	1.6541272480529163	0.010609082304751778	2.6058272694666074	29.0	0.8620646084028898	False	False										CDH11	-
chr16	ENSG00000140937.9	65205622	-0.0038227955058454796	0.0209146056278956	False	False	65205672	AC	GT	-0.05929695381673599	0.09932863103480324	0.5518583320280742	5.0	0.5969774595600662	0.010609082304751778	2.6058272694666074	29.0	0.8620646084028898	False	False										CDH11	-
chr16	ENSG00000140937.9	65206864	7.88384837763548e-05	0.0173289810480876	False	False	65206898	GT	AC	-0.012458754604210727	0.10313411942572807	0.90410611872805	12.0	0.12080148328781617	0.010609082304751778	2.6058272694666074	29.0	0.8620646084028898	False	False										CDH11	-
chr16	ENSG00000140937.9	65245985	0.007141090395293091	0.0361608052996815	False	False	65246026	ATATAT	ATATAT	0.19681451406522305	0.097557500031564	0.04630452363255564	5.0	2.0174206391261067	0.010609082304751778	2.6058272694666074	29.0	0.8620646084028898	False	False										CDH11	-
chr16	ENSG00000140937.9	65248868	0.00244005319478513	0.0440736630748368	False	False	65248893	ATTT	AAAT	0.12447236530001815	0.09637322449122493	0.19931674285018525	0.0	1.2915658468120648	0.010609082304751778	2.6058272694666074	29.0	0.8620646084028898	False	False										CDH11	-
chr16	ENSG00000157322.12	69885081	-0.0136918652767047	0.0303915876102941	False	False	69885092	T	A	-0.07075988162979302	0.1101547159819768	0.5224261205097038	24.0	0.6423681546359807	0.2935420947854787	1.0560493791715346	7.0	1.0	False	False										CLEC18A	+
chr16	ENSG00000157322.12	69886187	-0.00240384485590471	0.0268485029787213	False	False	69886197	T	A						0.2935420947854787	1.0560493791715346	7.0	1.0	False	False										CLEC18A	+
chr16	ENSG00000157322.12	69888440	0.00479635272038739	0.0215467992531465	False	False	69888455	T	A	0.10580766816919446	0.10202191391825162	0.3023184856091886	11.0	1.0371072655427371	0.2935420947854787	1.0560493791715346	7.0	1.0	False	False										CLEC18A	+
chr16	ENSG00000157322.12	69900174	0.118244773477082	0.0639611009511346	False	False	69900222	ATTT	AAAT	0.10607523595455233	0.10044533716573728	0.2935420947854787	8.0	1.0560493791715346	0.2935420947854787	1.0560493791715346	7.0	1.0	True	False	69973127.0	0.3469134113495741	0.5200908427919249	chr16:69973127						CLEC18A	+
chr16	ENSG00000157322.12	69902565	0.0252056279700357	0.0577586756616831	False	False	69902633	AC	GT	0.003221221628912313	0.10259730291577733	0.9750190029970812	11.0	0.03139674764702763	0.2935420947854787	1.0560493791715346	7.0	1.0	False	False										CLEC18A	+
chr16	ENSG00000157322.12	69917304	0.00453126698752925	0.0216252546801955	False	False	69917330	AC	GT	0.060219763990025675	0.10083192622971024	0.5517318135868959	8.0	0.5972291340823543	0.2935420947854787	1.0560493791715346	7.0	1.0	False	False										CLEC18A	+
chr16	ENSG00000157322.12	69923050	0.00824518839499274	0.0220434539761862	False	False	69923080	AC	GT	0.08013188492381698	0.09967842700497212	0.4233593252255833	6.0	0.803903987367496	0.2935420947854787	1.0560493791715346	7.0	1.0	False	False										CLEC18A	+
chr16	ENSG00000157322.12	69946273	0.162332969083548	0.0748964557966864	True	False	69946314	AC	GT	0.0683629392167883	0.11757541956251133	0.5627605226274952	34.0	0.5814390411802168	0.2935420947854787	1.0560493791715346	7.0	1.0	False	False										CLEC18A	+
chr16	ENSG00000150394.9	61603509	0.0061202306316758	0.0227566915408105	False	False	61603521	A	T	0.034190050191024765	0.10653803420652252	0.7490328742468159	18.0	0.3209187258397111	0.04919991557531759	1.9964797445885791	46.0	1.0	False	False										CDH8	-
chr16	ENSG00000150394.9	61610136	0.0112507980398504	0.0325926417414203	False	False	61610155	GT	AC	0.1848654416231036	0.09590793047766953	0.0566155055301323	1.0	1.9275302960076512	0.04919991557531759	1.9964797445885791	46.0	1.0	False	False										CDH8	-
chr16	ENSG00000150394.9	61616349	0.0046800305188543605	0.0354013752005097	False	False	61616360	T	A	0.08889523501692048	0.10867698080568454	0.4156847923066261	22.0	0.8179766713971011	0.04919991557531759	1.9964797445885791	46.0	1.0	False	False										CDH8	-
chr16	ENSG00000150394.9	61620091	0.0022902629320654	0.0182427619953217	False	False	61620142	AC	GT	0.01898964685204869	0.10908927063650746	0.8622258515303184	22.0	0.17407437726230132	0.04919991557531759	1.9964797445885791	46.0	1.0	False	False										CDH8	-
chr16	ENSG00000150394.9	61634826	0.0129481207053934	0.0281539848169679	False	False	61634836	T	A	0.11443877810140372	0.10035161479775448	0.25690816598450084	8.0	1.1403780430642803	0.04919991557531759	1.9964797445885791	46.0	1.0	False	False										CDH8	-
chr16	ENSG00000150394.9	61635783	0.0123214542825312	0.0281442359088895	False	False	61635817	GT	AC	-0.1019980006291812	0.10919179588028603	0.35295278835089416	23.0	0.9341178044274329	0.04919991557531759	1.9964797445885791	46.0	1.0	False	False										CDH8	-
chr16	ENSG00000150394.9	61644689	-0.00701932306256799	0.0333184962052291	False	False	61644703	A	T	-0.14297721521212714	0.10208244039772546	0.16462452484326748	12.0	1.4006053798779763	0.04919991557531759	1.9964797445885791	46.0	1.0	False	False										CDH8	-
chr16	ENSG00000150394.9	61645028	0.005090372657535	0.0205567947199904	False	False	61645106	AC	GT	0.09075724096473288	0.10382694230286102	0.3843288337451865	14.0	0.8741203289989596	0.04919991557531759	1.9964797445885791	46.0	1.0	False	False										CDH8	-
chr16	ENSG00000150394.9	61646760	-0.0032572962080034	0.0286405817708119	False	False	61646775	AG	CT						0.04919991557531759	1.9964797445885791	46.0	1.0	False	False										CDH8	-
chr16	ENSG00000150394.9	61690961	0.00817909920315344	0.0222713331543766	False	False	61690972	T	A	0.11369360693969965	0.10087625182815488	0.2624974107808816	9.0	1.1270601839308962	0.04919991557531759	1.9964797445885791	46.0	1.0	False	False										CDH8	-
chr16	ENSG00000150394.9	61700083	-0.0027123741855950303	0.0244525579050888	False	False	61700131	GT	AC	-0.02518253191952365	0.10972945042327628	0.8190475934332522	23.0	0.22949656470877414	0.04919991557531759	1.9964797445885791	46.0	1.0	False	False										CDH8	-
chr16	ENSG00000150394.9	61716570	0.0112680843404458	0.0292711024190984	False	False	61716581	A	T	0.1213810154806928	0.10183922566998356	0.2362738665835487	11.0	1.191888633109168	0.04919991557531759	1.9964797445885791	46.0	1.0	False	False										CDH8	-
chr16	ENSG00000150394.9	61725265	-0.0141741953740906	0.0246071107401508	False	False	61725275	T	A	-0.10102430933809244	0.10153991871646062	0.3222753299073853	10.0	0.9949221017222993	0.04919991557531759	1.9964797445885791	46.0	1.0	False	False										CDH8	-
chr16	ENSG00000150394.9	61736276	0.00854387237137203	0.0274656951384163	False	False	61736308	A	T						0.04919991557531759	1.9964797445885791	46.0	1.0	False	False										CDH8	-
chr16	ENSG00000150394.9	61743638	-0.00100651482129396	0.0241729118679158	False	False	61743648	A	T	0.06855309434869376	0.10182196846985032	0.5023967932150206	10.0	0.6732642805760769	0.04919991557531759	1.9964797445885791	46.0	1.0	False	False										CDH8	-
chr16	ENSG00000150394.9	61753899	-0.0021597177248984197	0.0205405966047494	False	False	61753928	AC	GT	0.008159750506255378	0.10369171732414753	0.937446359616268	13.0	0.07869240395303156	0.04919991557531759	1.9964797445885791	46.0	1.0	False	False										CDH8	-
chr16	ENSG00000150394.9	61763900	-0.00254889549903815	0.0226923970357117	False	False	61763916	AC	GT	0.07862351134388483	0.1001926600400377	0.43448960756870303	7.0	0.7847232652817713	0.04919991557531759	1.9964797445885791	46.0	1.0	False	False										CDH8	-
chr16	ENSG00000150394.9	61769446	-0.00152556358210462	0.0192989875461451	False	False	61769458	AT	AT	0.037852158151290616	0.0975200694423016	0.6986928106988249	1.0	0.38814736666780264	0.04919991557531759	1.9964797445885791	46.0	1.0	False	False										CDH8	-
chr16	ENSG00000150394.9	61780461	-0.0130911400094524	0.0311030471068084	False	False	61780499	AC	GT	-0.1875448225690216	0.11418494596709095	0.10473668541842752	32.0	1.6424653966475895	0.04919991557531759	1.9964797445885791	46.0	1.0	False	False										CDH8	-
chr16	ENSG00000150394.9	61782124	0.00543741321097326	0.0198648398666787	False	False	61782144	ATC	ATG	0.06465481116060552	0.09692536300824972	0.506184766713188	0.0	0.6670577148635748	0.04919991557531759	1.9964797445885791	46.0	1.0	False	False										CDH8	-
chr16	ENSG00000150394.9	61789653	-0.00456052814541689	0.0186532976406034	False	False	61789723	CTT	AAG	0.006498818736514768	0.0980559968233924	0.9472848482626304	2.0	0.06627660670483745	0.04919991557531759	1.9964797445885791	46.0	1.0	False	False										CDH8	-
chr16	ENSG00000150394.9	61800555	-0.0126783422808624	0.023966651560234	False	False	61800579	GTTT	AAAC	0.015882916491229866	0.09852049872768008	0.8722403857583149	3.0	0.161214333020499	0.04919991557531759	1.9964797445885791	46.0	1.0	False	False										CDH8	-
chr16	ENSG00000150394.9	61843091	-0.0015972484702460698	0.027015215296237002	False	False	61843128	A	T						0.04919991557531759	1.9964797445885791	46.0	1.0	False	False										CDH8	-
chr16	ENSG00000150394.9	61844374	0.0040728855917238705	0.0262413853391424	False	False	61844401	AG	CT	0.12249008963812295	0.09779094891012248	0.21319840595984554	3.0	1.2525708258614088	0.04919991557531759	1.9964797445885791	46.0	1.0	False	False										CDH8	-
chr16	ENSG00000150394.9	61851211	-0.0069496580203898	0.0286003411687962	False	False	61851246	AC	GT	0.08404268547479891	0.09964621553366616	0.40101173020360215	6.0	0.8434107108303025	0.04919991557531759	1.9964797445885791	46.0	1.0	False	False										CDH8	-
chr16	ENSG00000150394.9	61866227	0.05676442985432	0.0577504126429431	True	False	61866292	AGAT	ATCT	0.12319471475213314	0.1002457725841406	0.22204203020244034	8.0	1.2289267824110042	0.04919991557531759	1.9964797445885791	46.0	1.0	False	False										CDH8	-
chr16	ENSG00000150394.9	61881785	0.0054405068437795205	0.0251244807301324	False	False	61881828	AC	GT	0.11982604447167795	0.10239897559464484	0.2448836587504878	12.0	1.1701879220551938	0.04919991557531759	1.9964797445885791	46.0	1.0	False	False										CDH8	-
chr16	ENSG00000150394.9	61885559	-0.0136334509821137	0.0263659137470188	False	False	61885573	A	T						0.04919991557531759	1.9964797445885791	46.0	1.0	False	False										CDH8	-
chr16	ENSG00000150394.9	61888007	0.0029736052097079995	0.0268180654711435	False	False	61888063	AC	GT	-0.09734841829585787	0.10157731484026987	0.3402847900796243	10.0	0.9583677068933951	0.04919991557531759	1.9964797445885791	46.0	1.0	False	False										CDH8	-
chr16	ENSG00000150394.9	61896022	-0.00568028679572071	0.0219213829450908	False	False	61896073	AC	GT	-0.09951067290480196	0.10155548698751428	0.3296156610196179	10.0	0.9798650556127636	0.04919991557531759	1.9964797445885791	46.0	1.0	False	False										CDH8	-
chr16	ENSG00000150394.9	61900474	0.00956689510304785	0.0256094667420758	False	False	61900496	GT	AC						0.04919991557531759	1.9964797445885791	46.0	1.0	False	False										CDH8	-
chr16	ENSG00000150394.9	61911210	0.00033475862809868997	0.0200760488793096	False	False	61911220	A	T	0.035780441375746555	0.1041904485323868	0.7320706941663648	14.0	0.3434138337990212	0.04919991557531759	1.9964797445885791	46.0	1.0	False	False										CDH8	-
chr16	ENSG00000150394.9	61927305	0.011381340626558	0.0259419359105911	False	False	61927347	GT	AC	-0.007166966839584499	0.1015320087960848	0.9438707897329248	9.0	0.0705882501938725	0.04919991557531759	1.9964797445885791	46.0	1.0	False	False										CDH8	-
chr16	ENSG00000150394.9	61929902	0.00949156651767003	0.0264269122247843	False	False	61929913	A	T						0.04919991557531759	1.9964797445885791	46.0	1.0	False	False										CDH8	-
chr16	ENSG00000150394.9	61933736	0.0277526583954859	0.0375751395728812	False	False	61933771	AC	GT	0.13144699634407986	0.11153257383940356	0.2421140910732779	27.0	1.1785525234390377	0.04919991557531759	1.9964797445885791	46.0	1.0	False	False										CDH8	-
chr16	ENSG00000150394.9	61937859	-0.00293246671246297	0.022348653409082996	False	False	61937871	A	T	0.09303719932031704	0.10269475941914294	0.3672741474295286	12.0	0.9059585887980017	0.04919991557531759	1.9964797445885791	46.0	1.0	False	False										CDH8	-
chr16	ENSG00000150394.9	61950967	0.000909129460093899	0.0308235818109948	False	False	61951010	GT	AC	0.16922745513688855	0.11305343801820188	0.13856608355836614	30.0	1.496880219685513	0.04919991557531759	1.9964797445885791	46.0	1.0	False	False										CDH8	-
chr16	ENSG00000150394.9	61960057	0.0119149452886696	0.0386210257039748	False	False	61960096	GT	AC	0.08364025724762755	0.10683558683051317	0.4358190036394516	19.0	0.7828876101023968	0.04919991557531759	1.9964797445885791	46.0	1.0	False	False										CDH8	-
chr16	ENSG00000150394.9	61964175	-0.00445855063637112	0.0239188993728151	False	False	61964210	AC	GT	0.04557818278732573	0.10899555633437782	0.6768932188524318	22.0	0.4181655135325008	0.04919991557531759	1.9964797445885791	46.0	1.0	False	False										CDH8	-
chr16	ENSG00000150394.9	61984996	-0.00197933995286287	0.0443682910011483	False	False	61985027	ATC	ATG	0.13430602434556746	0.09811767104262267	0.1740606665755972	4.0	1.368826052620271	0.04919991557531759	1.9964797445885791	46.0	1.0	False	False										CDH8	-
chr16	ENSG00000150394.9	61998439	0.00831667312616795	0.0272091347179967	False	False	61998450	T	A	0.12219646549755205	0.10291807075720996	0.23812606927313285	13.0	1.1873178791489494	0.04919991557531759	1.9964797445885791	46.0	1.0	False	False										CDH8	-
chr16	ENSG00000150394.9	62006471	0.0022969005784741	0.0203239014176242	False	False	62006517	GT	AC	-0.03239164989721996	0.1110528058698523	0.7712785948132759	25.0	0.2916779062312137	0.04919991557531759	1.9964797445885791	46.0	1.0	False	False										CDH8	-
chr16	ENSG00000150394.9	62015553	-0.000113305405819515	0.0299205045689088	False	False	62015603	GT	AC	0.01572763174454231	0.1025851452055269	0.8784766714216548	11.0	0.15331295494130628	0.04919991557531759	1.9964797445885791	46.0	1.0	False	False										CDH8	-
chr16	ENSG00000150394.9	62025955	0.00926219636876905	0.0251888870591223	False	False	62025997	GT	AC	0.15562533683351953	0.10714370528766512	0.15004652888485612	21.0	1.4524916458292005	0.04919991557531759	1.9964797445885791	46.0	1.0	False	False										CDH8	-
chr16	ENSG00000150394.9	62030898	0.008989913670129291	0.022517967689279998	False	False	62030936	GT	AC	0.10793112165421798	0.10094148927725367	0.28761316343396715	9.0	1.0692443952136077	0.04919991557531759	1.9964797445885791	46.0	1.0	False	False										CDH8	-
chr16	ENSG00000150394.9	62042846	-0.0071591626220017905	0.0234682600213642	False	False	62042869	AC	GT	-0.09815777584555713	0.09902320215365136	0.32392732761881915	5.0	0.9912603683856701	0.04919991557531759	1.9964797445885791	46.0	1.0	False	False										CDH8	-
chr16	ENSG00000150394.9	62054403	0.0013201480577049302	0.0197084880631436	False	False	62054429	AC	GT	-0.0508846872681894	0.10037358241330728	0.6133151396572384	7.0	0.5069529854843882	0.04919991557531759	1.9964797445885791	46.0	1.0	False	False										CDH8	-
chr16	ENSG00000150394.9	62065566	0.0013633706642073	0.0189728649781876	False	False	62065602	AC	GT	-0.03522108028396062	0.09944198146785778	0.7239369440035015	5.0	0.35418723323956475	0.04919991557531759	1.9964797445885791	46.0	1.0	False	False										CDH8	-
chr16	ENSG00000150394.9	62067772	0.0008943517893599211	0.0253631262435472	False	False	62067782	A	T	-0.029791424588443163	0.10148954905420912	0.7697351884991528	9.0	0.2935417968261	0.04919991557531759	1.9964797445885791	46.0	1.0	False	False										CDH8	-
chr16	ENSG00000150394.9	62098872	0.000489529625806642	0.0155219507639363	False	False	62098893	GGTTT	AAACC	0.010318242069262924	0.09712341564626996	0.9155939541418724	0.0	0.10623845959910078	0.04919991557531759	1.9964797445885791	46.0	1.0	False	False										CDH8	-
chr16	ENSG00000150394.9	62113539	0.000317202128866771	0.0213284678564374	False	False	62113586	ATCT	AGAT	0.039062318686152016	0.10775047268330253	0.7178486008523334	20.0	0.36252572924633936	0.04919991557531759	1.9964797445885791	46.0	1.0	False	False										CDH8	-
chr16	ENSG00000150394.9	62160071	-0.00924893170009718	0.0333785391567745	False	False	62160090	AC	GT						0.04919991557531759	1.9964797445885791	46.0	1.0	False	False										CDH8	-
chr16	ENSG00000152910.14	76241705	-0.00119518611059626	0.035441326623647004	False	False	76241715	A	T	-0.10697878168888267	0.10200905740324503	0.29696840580224565	11.0	1.0487184610087332	0.036449474856385236	2.1187310821055467	30.0	1.0	False	False										CNTNAP4	+
chr16	ENSG00000152910.14	76260997	0.00423123022769586	0.024127650324034997	False	False	76261007	T	A	-0.009407617600778066	0.10782800132139164	0.9306783918354544	20.0	0.08724651746755246	0.036449474856385236	2.1187310821055467	30.0	1.0	False	False										CNTNAP4	+
chr16	ENSG00000152910.14	76320072	-0.015050342611076	0.026075551117404002	False	False	76320116	GT	AC	0.05775686240449445	0.1076527657021228	0.5929907998226396	20.0	0.5365107159839141	0.036449474856385236	2.1187310821055467	30.0	1.0	False	False										CNTNAP4	+
chr16	ENSG00000152910.14	76327009	3.97036703098952e-06	0.0210236046441118	False	False	76327042	CTTT	AAAG	-0.06663065813350745	0.09977777084083883	0.5058055446428764	6.0	0.6677906067854912	0.036449474856385236	2.1187310821055467	30.0	1.0	False	False										CNTNAP4	+
chr16	ENSG00000152910.14	76330532	0.01685903751231	0.0554917556515331	False	False	76330569	AG	CT						0.036449474856385236	2.1187310821055467	30.0	1.0	False	False										CNTNAP4	+
chr16	ENSG00000152910.14	76332384	0.0250639664269654	0.0435615444504985	False	False	76332427	GT	AC	0.12001609310250408	0.10768123641216193	0.2681849161586238	21.0	1.1145497312375678	0.036449474856385236	2.1187310821055467	30.0	1.0	False	False										CNTNAP4	+
chr16	ENSG00000152910.14	76351606	0.000769789983268564	0.0320699612795665	False	False	76351635	GT	AC						0.036449474856385236	2.1187310821055467	30.0	1.0	False	False										CNTNAP4	+
chr16	ENSG00000152910.14	76356717	-0.0505778707507084	0.0416847376451167	True	False	76356751	T	A	-0.06608195211173952	0.09928622368643043	0.5072030139260648	5.0	0.6655702035807312	0.036449474856385236	2.1187310821055467	30.0	1.0	False	False										CNTNAP4	+
chr16	ENSG00000152910.14	76368074	0.0341943403389338	0.0426880442763907	False	False	76368101	AAT	ATT	0.05447489093457965	0.10191052480084692	0.5942062698014985	10.0	0.534536457750897	0.036449474856385236	2.1187310821055467	30.0	1.0	False	False										CNTNAP4	+
chr16	ENSG00000152910.14	76381035	-0.00278341740175558	0.020536078049142	False	False	76381063	GT	AC	-0.04062268416420761	0.104741953848247	0.6990432442804597	15.0	0.38783584487131934	0.036449474856385236	2.1187310821055467	30.0	1.0	False	False										CNTNAP4	+
chr16	ENSG00000152910.14	76419445	0.0281829021252096	0.0318061450864268	False	False	76419474	GT	AC	0.12922535146438174	0.10120630788450696	0.20473480942267064	10.0	1.2768507632137822	0.036449474856385236	2.1187310821055467	30.0	1.0	False	False										CNTNAP4	+
chr16	ENSG00000152910.14	76429634	-0.0524544561400345	0.0602269935786953	False	False	76429644	T	A	-0.034633044652100216	0.0984738175353317	0.7257832377375888	3.0	0.35169799972133836	0.036449474856385236	2.1187310821055467	30.0	1.0	False	False										CNTNAP4	+
chr16	ENSG00000152910.14	76431689	0.054048590316174996	0.0720466829414829	False	False	76431715	GT	AC	0.038537526438643936	0.1083846559064188	0.7230490498933677	21.0	0.35556256664151714	0.036449474856385236	2.1187310821055467	30.0	1.0	False	False										CNTNAP4	+
chr16	ENSG00000152910.14	76452627	-0.0358173247334914	0.067081695431877	False	False	76452637	T	A	0.007986650294609116	0.1091054652191146	0.9418200438984998	22.0	0.07320119371261252	0.036449474856385236	2.1187310821055467	30.0	1.0	False	False										CNTNAP4	+
chr16	ENSG00000152910.14	76458657	-0.0349366814307982	0.0693170228574917	False	False	76458679	AAAAAC	GTTTTT	0.02870147972232671	0.0980176703585472	0.7702435986550805	2.0	0.2928194438547368	0.036449474856385236	2.1187310821055467	30.0	1.0	False	False										CNTNAP4	+
chr16	ENSG00000152910.14	76462317	0.0199533122741943	0.0472346731783542	False	False	76462328	T	A	-0.13298806576963745	0.1108103207266166	0.23362633298105026	26.0	1.2001415111660603	0.036449474856385236	2.1187310821055467	30.0	1.0	False	False										CNTNAP4	+
chr16	ENSG00000152910.14	76467917	-0.00023570441735238198	0.0207136083997692	False	False	76467929	GT	AC	0.058609038782921015	0.10827877857222724	0.5897311058018463	21.0	0.5412790904713237	0.036449474856385236	2.1187310821055467	30.0	1.0	False	False										CNTNAP4	+
chr16	ENSG00000152910.14	76470859	0.0569370986771899	0.0499434647879816	False	False	76470892	ATCT	AGAT	-0.016454804037685122	0.09851958749721876	0.8676812744963948	3.0	0.16702063473570317	0.036449474856385236	2.1187310821055467	30.0	1.0	False	False										CNTNAP4	+
chr16	ENSG00000152910.14	76509074	-0.0021426168206444603	0.0260581139909599	False	False	76509084	A	T						0.036449474856385236	2.1187310821055467	30.0	1.0	False	False										CNTNAP4	+
chr16	ENSG00000152910.14	76515899	0.0038884005206211796	0.0352994728005766	False	False	76515917	T	A	-0.1655708081495497	0.09624306072641113	0.08831645740134521	1.0	1.720340218815522	0.036449474856385236	2.1187310821055467	30.0	1.0	False	False										CNTNAP4	+
chr16	ENSG00000152910.14	76527982	0.0029558143278930198	0.0230276619353684	False	False	76527992	T	A	0.058246025413683636	0.11024404195634364	0.5986923589396079	24.0	0.528337172513585	0.036449474856385236	2.1187310821055467	30.0	1.0	False	False										CNTNAP4	+
chr16	ENSG00000152910.14	76529983	0.00636999602176147	0.0229592435018066	False	False	76530009	GT	AC	0.10230776084858904	0.10985206915855718	0.35442042160797205	24.0	0.9313230204241405	0.036449474856385236	2.1187310821055467	30.0	1.0	False	False										CNTNAP4	+
chr16	ENSG00000152910.14	76545736	0.0145658763674052	0.0276073398026087	False	False	76545759	AG	CT	0.1052512697417269	0.1042462306071519	0.3153444079576558	15.0	1.0096410117538202	0.036449474856385236	2.1187310821055467	30.0	1.0	False	False										CNTNAP4	+
chr16	ENSG00000152910.14	76555006	-0.00304387330715386	0.0446089489698051	False	False	76555026	T	A						0.036449474856385236	2.1187310821055467	30.0	1.0	False	False										CNTNAP4	+
chr16	ENSG00000152910.14	76563741	-0.00100411317005235	0.02354795904619	False	False	76563769	GT	AC	0.031338676239875074	0.10777980823168908	0.7719305388655986	20.0	0.29076574503183217	0.036449474856385236	2.1187310821055467	30.0	1.0	False	False										CNTNAP4	+
chr16	ENSG00000152910.14	76571341	-0.00335355142427955	0.0240035304865845	False	False	76571380	AG	CT	0.01246256965998533	0.09712104314843563	0.8981389022593795	0.0	0.12831997326200537	0.036449474856385236	2.1187310821055467	30.0	1.0	False	False										CNTNAP4	+
chr16	ENSG00000152910.14	76579931	0.000507427082342533	0.0229213613164022	False	False	76579947	A	T	-0.046878703014248464	0.11031011646792464	0.6719702383363534	24.0	0.4249719292779424	0.036449474856385236	2.1187310821055467	30.0	1.0	False	False										CNTNAP4	+
chr16	ENSG00000152910.14	76584570	-0.00232068888074818	0.0212434522304217	False	False	76584585	A	T	-0.06394774782202757	0.10185317688285483	0.5315978337565067	10.0	0.627842447129325	0.036449474856385236	2.1187310821055467	30.0	1.0	False	False										CNTNAP4	+
chr16	ENSG00000152910.14	76606488	0.00487169807997813	0.0253578669636575	False	False	76606514	T	A						0.036449474856385236	2.1187310821055467	30.0	1.0	False	False										CNTNAP4	+
chr16	ENSG00000152910.14	76619957	-0.00944273203031933	0.031565278546205	False	False	76620004	GT	AC	-0.12550367701694606	0.11091938666522784	0.2612312055439344	26.0	1.1314854940168027	0.036449474856385236	2.1187310821055467	30.0	1.0	False	False										CNTNAP4	+
chr16	ENSG00000152910.14	76627298	0.0244789287588688	0.0636509532216936	False	False	76627336	GT	AC	0.1406057258758067	0.105541354984397	0.18622331629606534	18.0	1.3322334728087728	0.036449474856385236	2.1187310821055467	30.0	1.0	False	False										CNTNAP4	+
chr16	ENSG00000152910.14	76627811	-0.0029066785724712802	0.0263407559045382	False	False	76627830	GTTT	AAAC	-0.13915248247669187	0.09618361894327064	0.15092107571345376	0.0	1.446737854174154	0.036449474856385236	2.1187310821055467	30.0	1.0	False	False										CNTNAP4	+
chr16	ENSG00000152910.14	76640071	-0.000242480431563301	0.0226253520287518	False	False	76640124	GT	AC	0.11072369068243257	0.12052216444445968	0.36149991977978296	38.0	0.9186998191810392	0.036449474856385236	2.1187310821055467	30.0	1.0	False	False										CNTNAP4	+
chr16	ENSG00000152910.14	76651717	-0.00832539668336451	0.0235335038555132	False	False	76651744	T	A	-0.12824954324963886	0.09868201029069314	0.19668824709388427	5.0	1.2996243476581697	0.036449474856385236	2.1187310821055467	30.0	1.0	False	False										CNTNAP4	+
chr16	ENSG00000152910.14	76665647	-0.00674758262376184	0.034756522737466	False	False	76665663	GT	AC						0.036449474856385236	2.1187310821055467	30.0	1.0	False	False										CNTNAP4	+
chr16	ENSG00000166669.9	10621381	-0.0190384146366195	0.0393836437551677	False	False	10621391	A	T	-0.03579265872760649	0.1030760350204875	0.7291833692490022	12.0	0.34724520321811275	5.9489518401765795e-05	4.186241152481714	38.0	0.04924947470529818	False	False										ATF7IP2	+
chr16	ENSG00000166669.9	10621547	-0.0169331369318035	0.0474622522598666	False	False	10621560	CT	AG	-0.07493249224863423	0.09731564361129236	0.4430321726292792	1.0	0.7699943140481802	5.9489518401765795e-05	4.186241152481714	38.0	0.04924947470529818	False	False										ATF7IP2	+
chr16	ENSG00000166669.9	10622877	0.006996470715719571	0.0303138045656134	False	False	10622888	AT	AT						5.9489518401765795e-05	4.186241152481714	38.0	0.04924947470529818	False	False										ATF7IP2	+
chr16	ENSG00000166669.9	10625606	0.0154491672297105	0.0463063100796188	False	False	10625648	AATG	ATTC	-0.03207809273174997	0.09945251098018736	0.7477051985012058	5.0	0.32254683582740784	5.9489518401765795e-05	4.186241152481714	38.0	0.04924947470529818	False	False										ATF7IP2	+
chr16	ENSG00000166669.9	10631618	0.0161454792497309	0.0358571422714802	False	False	10631650	AC	GT	0.10389845561204072	0.09945879101021847	0.2987088720840112	6.0	1.0446382321434624	5.9489518401765795e-05	4.186241152481714	38.0	0.04924947470529818	False	False										ATF7IP2	+
chr16	ENSG00000166669.9	10634951	-0.00314616374068611	0.0324546818404981	False	False	10634967	A	T	-0.15081252160898634	0.1072246450668732	0.16321834448782682	21.0	1.4065098701415941	5.9489518401765795e-05	4.186241152481714	38.0	0.04924947470529818	False	False										ATF7IP2	+
chr16	ENSG00000166669.9	10638026	-0.0287265822916259	0.0554923974581247	False	False	10638054	T	A	-0.09315232748138713	0.10437267567378683	0.3744805048320024	15.0	0.8924972640591441	5.9489518401765795e-05	4.186241152481714	38.0	0.04924947470529818	False	False										ATF7IP2	+
chr16	ENSG00000166669.9	10643573	0.00020115689967086398	0.0233424995527321	False	False	10643611	AC	GT	-0.07545124454437868	0.10230537927394806	0.4626299782341404	11.0	0.737510041796915	5.9489518401765795e-05	4.186241152481714	38.0	0.04924947470529818	False	False										ATF7IP2	+
chr16	ENSG00000166669.9	10649444	-0.0233584572072392	0.0442505073207114	False	False	10649462	T	A	-0.009597239224399041	0.09949913642091374	0.923349947428462	5.0	0.09645550272717539	5.9489518401765795e-05	4.186241152481714	38.0	0.04924947470529818	False	False										ATF7IP2	+
chr16	ENSG00000166669.9	10652336	0.0334285741386685	0.0475166230119804	False	False	10652363	GT	AC	0.05811215903993045	0.10033393621945698	0.5637782468277723	7.0	0.5791874736462419	5.9489518401765795e-05	4.186241152481714	38.0	0.04924947470529818	False	False										ATF7IP2	+
chr16	ENSG00000166669.9	10657042	0.00612583607266562	0.0177307218524435	False	False	10657064	ATT	AAT	0.047300788112274006	0.09701986936374464	0.6268845526262159	0.0	0.4875371243279559	5.9489518401765795e-05	4.186241152481714	38.0	0.04924947470529818	False	False										ATF7IP2	+
chr16	ENSG00000166669.9	10666304	-0.0036648941030101704	0.0278345654582302	False	False	10666315	A	T	-0.11893911911141974	0.10898510376519747	0.27828397971190794	23.0	1.0913337236221534	5.9489518401765795e-05	4.186241152481714	38.0	0.04924947470529818	False	False										ATF7IP2	+
chr16	ENSG00000166669.9	10673566	0.0138687167162075	0.031738650272417006	False	False	10673596	AC	GT	-0.11828815147221705	0.1024179959056651	0.25103651238931685	12.0	1.1549547560095748	5.9489518401765795e-05	4.186241152481714	38.0	0.04924947470529818	False	False										ATF7IP2	+
chr16	ENSG00000166669.9	10675148	0.000802758404267641	0.0257968352131741	False	False	10675188	AC	GT	-0.029555006199395217	0.10778566703743177	0.7845872255299456	20.0	0.27420163563242006	5.9489518401765795e-05	4.186241152481714	38.0	0.04924947470529818	False	False										ATF7IP2	+
chr16	ENSG00000166669.9	10675825	-0.00275079584507816	0.0208019121590044	False	False	10675869	GT	AC	-0.06538857177180911	0.1122680074745218	0.5619338561450955	27.0	0.5824328162824877	5.9489518401765795e-05	4.186241152481714	38.0	0.04924947470529818	False	False										ATF7IP2	+
chr16	ENSG00000166669.9	10339978	0.0170278704371313	0.0494735912092356	False	False	10340004	AG	CT	0.24666411635543564	0.10389853658559148	0.01979250959474949	19.0	2.3740865315483446	5.9489518401765795e-05	4.186241152481714	38.0	0.04924947470529818	False	False										ATF7IP2	+
chr16	ENSG00000166669.9	10342434	-0.00711368397383585	0.02004439815107	False	False	10342489	AGAT	ATCT	-0.0988557495735026	0.0980502912753807	0.3157140397899657	3.0	1.0082147466126308	5.9489518401765795e-05	4.186241152481714	38.0	0.04924947470529818	False	False										ATF7IP2	+
chr16	ENSG00000166669.9	10342639	-0.00129764858768004	0.0196069325839241	False	False	10342669	GTTT	AAAC	0.03200046051644604	0.11105420601296273	0.7739666462302417	25.0	0.2881517203653755	5.9489518401765795e-05	4.186241152481714	38.0	0.04924947470529818	False	False										ATF7IP2	+
chr16	ENSG00000166669.9	10359563	-0.0026683308755574603	0.0184693627235208	False	False	10359585	AAAC	GTTT	0.023773870547617648	0.0975624246110778	0.8079552497904227	1.0	0.243678553934977	5.9489518401765795e-05	4.186241152481714	38.0	0.04924947470529818	False	False										ATF7IP2	+
chr16	ENSG00000166669.9	10368471	-0.0010018910930599599	0.0175948565498848	False	False	10368515	AAAC	GTTT	-0.06510683416878317	0.09785001769508313	0.5072844260109828	2.0	0.6653737597847642	5.9489518401765795e-05	4.186241152481714	38.0	0.04924947470529818	False	False										ATF7IP2	+
chr16	ENSG00000166669.9	10372344	0.006870293798410729	0.0245916118885142	False	False	10372381	T	A	-0.04779865729000531	0.10647851300322557	0.6546042567504406	18.0	0.4489042525279945	5.9489518401765795e-05	4.186241152481714	38.0	0.04924947470529818	False	False										ATF7IP2	+
chr16	ENSG00000166669.9	10391919	0.000913869994800713	0.0235865420285538	False	False	10391952	T	A	0.11045133926161782	0.10717300193999073	0.3056232050360798	20.0	1.0305892086839439	5.9489518401765795e-05	4.186241152481714	38.0	0.04924947470529818	False	False										ATF7IP2	+
chr16	ENSG00000166669.9	10399900	0.0213081767850733	0.0485015045372178	False	False	10399931	ATTT	AAAT	0.12541990405345094	0.09921037484392567	0.20910367220803933	6.0	1.2641813343690838	5.9489518401765795e-05	4.186241152481714	38.0	0.04924947470529818	False	False										ATF7IP2	+
chr16	ENSG00000166669.9	10408429	-0.0189988113973488	0.0569437172912402	False	False	10408454	AAAAT	ATTTT	-0.06330364810740052	0.09786139374608306	0.5191409089276922	2.0	0.6468704939115408	5.9489518401765795e-05	4.186241152481714	38.0	0.04924947470529818	False	False										ATF7IP2	+
chr16	ENSG00000166669.9	10411158	0.0266118838357393	0.0332503551518756	False	False	10411196	AAAT	ATTT	0.09244222836034204	0.11132466227299856	0.4087929387572917	26.0	0.8303840898582596	5.9489518401765795e-05	4.186241152481714	38.0	0.04924947470529818	False	False										ATF7IP2	+
chr16	ENSG00000166669.9	10416968	-0.00405742065209288	0.0323679124711611	False	False	10416985	AAC	GTT	0.01988416116471708	0.09899517814236694	0.8412081041826079	4.0	0.20085989578321958	5.9489518401765795e-05	4.186241152481714	38.0	0.04924947470529818	False	False										ATF7IP2	+
chr16	ENSG00000166669.9	10421900	-0.0172596542990439	0.0390689230521611	False	False	10421929	ATT	AAT	-0.03993219201520816	0.09845433715815204	0.6858844320132301	3.0	0.40559098936457333	5.9489518401765795e-05	4.186241152481714	38.0	0.04924947470529818	False	False										ATF7IP2	+
chr16	ENSG00000166669.9	10438734	-0.00777442837665148	0.0371083206685175	False	False	10438775	ATTT	AAAT	-0.16585903451292236	0.1006484589978924	0.10264159489176758	10.0	1.6479043610235053	5.9489518401765795e-05	4.186241152481714	38.0	0.04924947470529818	False	False										ATF7IP2	+
chr16	ENSG00000166669.9	10474693	-0.0561047441392789	0.0568929006517208	False	False	10474725	CTTTTT	AAAAAG	-0.20100316845435529	0.09747290693749036	0.04176124512085815	5.0	2.0621439820529734	5.9489518401765795e-05	4.186241152481714	38.0	0.04924947470529818	False	False										ATF7IP2	+
chr16	ENSG00000166669.9	10478760	-0.21854902075677202	0.0898608450140421	False	False	10478775	A	T	-0.2988848335228646	0.0940289077782001	0.001954135960753722	3.0	3.178648360224374	5.9489518401765795e-05	4.186241152481714	38.0	0.04924947470529818	False	False										ATF7IP2	+
chr16	ENSG00000166669.9	10492161	0.112001533183755	0.0919089209960691	False	False	10492173	A	T	0.2268422423500432	0.10153937965388456	0.027903761481402577	14.0	2.234032186559306	5.9489518401765795e-05	4.186241152481714	38.0	0.04924947470529818	False	False										ATF7IP2	+
chr16	ENSG00000166669.9	10504169	0.131432654663911	0.0799386990104748	False	False	10504240	GTTTT	AAAAC	0.3247559383347248	0.09274310986828976	0.0006826059562478262	2.0	3.50167186323524	5.9489518401765795e-05	4.186241152481714	38.0	0.04924947470529818	False	False										ATF7IP2	+
chr16	ENSG00000166669.9	10522734	-0.0903176985245467	0.0913625355048052	False	False	10522744	T	A	-0.22629825367866915	0.10383493787026857	0.031972798162236415	18.0	2.1794037567721793	5.9489518401765795e-05	4.186241152481714	38.0	0.04924947470529818	False	False										ATF7IP2	+
chr16	ENSG00000166669.9	10539357	-0.18395596354084398	0.134536591344712	False	False	10539378	ATTT	AAAT						5.9489518401765795e-05	4.186241152481714	38.0	0.04924947470529818	False	False										ATF7IP2	+
chr16	ENSG00000166669.9	10552885	-0.19822474386528802	0.0851687363110129	False	False	10552900	AAT	ATT	-0.3320227302960892	0.0929432913316528	0.0005397793508711972	3.0	3.5723151777713666	5.9489518401765795e-05	4.186241152481714	38.0	0.04924947470529818	False	False										ATF7IP2	+
chr16	ENSG00000166669.9	10570342	0.0032064754773018897	0.0335559275516454	False	False	10570356	GT	AC						5.9489518401765795e-05	4.186241152481714	38.0	0.04924947470529818	False	False										ATF7IP2	+
chr16	ENSG00000166669.9	10576594	0.159422331484053	0.104637796204792	False	False	10576604	T	A						5.9489518401765795e-05	4.186241152481714	38.0	0.04924947470529818	False	False										ATF7IP2	+
chr16	ENSG00000166669.9	10588094	0.0555773303909969	0.0600711369504667	False	False	10588123	AAAAC	GTTTT						5.9489518401765795e-05	4.186241152481714	38.0	0.04924947470529818	False	False										ATF7IP2	+
chr16	ENSG00000166669.9	10607894	0.004148494731406729	0.0307624429767256	False	False	10607906	A	T	0.034165489375130406	0.11104624325004248	0.7591239090304547	25.0	0.30766902486021147	5.9489518401765795e-05	4.186241152481714	38.0	0.04924947470529818	False	False										ATF7IP2	+
chr16	ENSG00000166669.9	10611056	-0.020545698567237997	0.0636505787449878	False	False	10611083	T	A	-0.00495977627082681	0.1097629099149806	0.9640673785289152	23.0	0.0451862680633059	5.9489518401765795e-05	4.186241152481714	38.0	0.04924947470529818	False	False										ATF7IP2	+
chr16	ENSG00000166669.9	10612039	-0.007521982283089841	0.0258646185320123	False	False	10612081	GTTTT	AAAAC	-0.04432546116047365	0.10091597098035207	0.6614608533890174	8.0	0.43923137963071907	5.9489518401765795e-05	4.186241152481714	38.0	0.04924947470529818	False	False										ATF7IP2	+
chr16	ENSG00000166669.9	10618709	0.012922447315606	0.0378255532585778	False	False	10618720	T	A	-0.023831326380601658	0.10311283160357833	0.8177247357725734	12.0	0.2311189209915426	5.9489518401765795e-05	4.186241152481714	38.0	0.04924947470529818	False	False										ATF7IP2	+
chr16	ENSG00000153815.12	81427530	0.00415619422503362	0.0285138225526903	False	False	81427552	ATTT	AAAT						0.036988758000979484	2.1150449836694483	30.0	1.0	False	False										CMIP	+
chr16	ENSG00000153815.12	81430248	-5.17333367204057e-05	0.0282459537849608	False	False	81430282	GTTT	AAAC						0.036988758000979484	2.1150449836694483	30.0	1.0	False	False										CMIP	+
chr16	ENSG00000153815.12	81439767	0.0238589717401999	0.0292975176873945	False	False	81439780	AT	AT	-0.04661924887159756	0.09890709869816576	0.6384018343475957	4.0	0.4713438113665154	0.036988758000979484	2.1150449836694483	30.0	1.0	False	False										CMIP	+
chr16	ENSG00000153815.12	81464281	-0.00945306678136653	0.0312426716281524	False	False	81464296	A	T						0.036988758000979484	2.1150449836694483	30.0	1.0	False	False										CMIP	+
chr16	ENSG00000153815.12	81469661	0.0051931179292349795	0.026364188345143997	False	False	81469689	GTT	AAC	-0.08533300188863341	0.09677430847608898	0.3798945505547546	0.0	0.881773305667356	0.036988758000979484	2.1150449836694483	30.0	1.0	False	False										CMIP	+
chr16	ENSG00000153815.12	81483275	0.00353299414428187	0.0289061707329987	False	False	81483285	C	G	0.07116583298824511	0.10075913004740104	0.4816795057219069	8.0	0.7062966200161307	0.036988758000979484	2.1150449836694483	30.0	1.0	False	False										CMIP	+
chr16	ENSG00000153815.12	81496110	-0.0234916615000981	0.039172404865139	False	False	81496120	A	T	0.09268040472741854	0.0995695908688774	0.3541933672872012	6.0	0.9308103399708533	0.036988758000979484	2.1150449836694483	30.0	1.0	False	False										CMIP	+
chr16	ENSG00000153815.12	81498101	0.000999193531432665	0.0361042026754191	False	False	81498134	ATTC	AATG	0.15766442405555955	0.09683163070839217	0.10650131284584403	2.0	1.6282326642867861	0.036988758000979484	2.1150449836694483	30.0	1.0	False	False										CMIP	+
chr16	ENSG00000153815.12	81501170	-0.010951573966625999	0.0248478021561535	False	False	81501203	T	A	-0.03976893090210282	0.10967742582940714	0.7178261144088429	23.0	0.3625990544668657	0.036988758000979484	2.1150449836694483	30.0	1.0	False	False										CMIP	+
chr16	ENSG00000153815.12	81505161	0.0143493298590372	0.0243486732355975	False	False	81505198	AC	GT	-0.02171681433445004	0.09803494176799148	0.8251210341770514	2.0	0.221521163197555	0.036988758000979484	2.1150449836694483	30.0	1.0	False	False										CMIP	+
chr16	ENSG00000153815.12	81517169	0.00216900227370052	0.0169259816864947	False	False	81517215	CCTCTT	AAGAGG	0.058450407313052725	0.09789041900773036	0.5517381005542508	2.0	0.5971003894511568	0.036988758000979484	2.1150449836694483	30.0	1.0	False	False										CMIP	+
chr16	ENSG00000153815.12	81559583	-0.0113549651831637	0.0215797897580559	False	False	81559630	GT	AC	-0.040182177736970165	0.10651426454792524	0.7068983677591478	18.0	0.3772469153076724	0.036988758000979484	2.1150449836694483	30.0	1.0	False	False										CMIP	+
chr16	ENSG00000153815.12	81568249	-0.00640880813455283	0.0186584177748563	False	False	81568264	A	T	-0.03450502419520514	0.10044393397199557	0.7319318487140587	7.0	0.3435252168122504	0.036988758000979484	2.1150449836694483	30.0	1.0	False	False										CMIP	+
chr16	ENSG00000153815.12	81571311	-0.00280768960677462	0.0181609988867655	False	False	81571332	AAAAG	CTTTT	0.0287836944120074	0.09708834232994888	0.7674519508005033	0.0	0.29646910969174595	0.036988758000979484	2.1150449836694483	30.0	1.0	False	False										CMIP	+
chr16	ENSG00000153815.12	81574249	-0.0006061993162268219	0.0189222294502704	False	False	81574290	GT	AC	-0.06506514761438231	0.10347544130044443	0.5310227400495645	13.0	0.6287979717376944	0.036988758000979484	2.1150449836694483	30.0	1.0	False	False										CMIP	+
chr16	ENSG00000153815.12	81578033	-0.00196781441484284	0.0188048308209191	False	False	81578049	GT	AC	0.03587797845577896	0.09799493563552572	0.7150186960831024	2.0	0.36612074106789105	0.036988758000979484	2.1150449836694483	30.0	1.0	False	False										CMIP	+
chr16	ENSG00000153815.12	81603551	-0.00846392359720864	0.0254366171869255	False	False	81603582	ATTC	AATG	0.01573661131843249	0.09804592522150277	0.8727966365295317	2.0	0.16050245110014263	0.036988758000979484	2.1150449836694483	30.0	1.0	False	False										CMIP	+
chr16	ENSG00000153815.12	81624429	-0.00057436783606419	0.0157283610122426	False	False	81624476	ATCC	ATGG	0.024154172557894343	0.09898586628898497	0.8077082813025057	4.0	0.2440163779279082	0.036988758000979484	2.1150449836694483	30.0	1.0	False	False										CMIP	+
chr16	ENSG00000153815.12	81628640	0.0010279666283118198	0.0208315703754558	False	False	81628667	CT	AG	-0.05555612097672346	0.1076662326100532	0.6071763251620178	20.0	0.516003203882291	0.036988758000979484	2.1150449836694483	30.0	1.0	False	False										CMIP	+
chr16	ENSG00000153815.12	81648286	-0.0265003226936062	0.0360757350004347	False	False	81648302	GT	AC	-0.13079043004885715	0.09768653370877327	0.18355760755366488	3.0	1.338878810448679	0.036988758000979484	2.1150449836694483	30.0	1.0	False	False										CMIP	+
chr16	ENSG00000153815.12	81660056	-0.0061225301748684	0.0208106641281991	False	False	81660074	GT	AC	-0.0035506320636221507	0.09758939213488643	0.9710457459566432	1.0	0.03638338128712316	0.036988758000979484	2.1150449836694483	30.0	1.0	False	False										CMIP	+
chr16	ENSG00000153815.12	81669675	-0.0157770011221893	0.0236192012846166	False	False	81669727	GT	AC	-0.050541106198480124	0.09746528547247377	0.6051622345962688	1.0	0.5185549496261824	0.036988758000979484	2.1150449836694483	30.0	1.0	False	False										CMIP	+
chr16	ENSG00000153815.12	81674344	0.0180709049723942	0.0301023539971229	False	False	81674389	GT	AC	0.02889306582518279	0.1161991063106549	0.8043192664633558	32.0	0.24865136008824393	0.036988758000979484	2.1150449836694483	30.0	1.0	False	False										CMIP	+
chr16	ENSG00000153815.12	81677389	0.00145904947437349	0.0275169727675515	False	False	81677417	AAAT	ATTT						0.036988758000979484	2.1150449836694483	30.0	1.0	False	False										CMIP	+
chr16	ENSG00000153815.12	81679800	0.00632950235252034	0.0269214360326916	False	False	81679884	ATGG	ATCC						0.036988758000979484	2.1150449836694483	30.0	1.0	False	False										CMIP	+
chr16	ENSG00000153815.12	81690656	-0.0436550724705034	0.029591157961331	True	False	81690667	A	T	-0.0027266078083747858	0.1072108549578958	0.979768472278576	19.0	0.025432199094444198	0.036988758000979484	2.1150449836694483	30.0	1.0	False	False										CMIP	+
chr16	ENSG00000153815.12	81696905	0.0109610189770819	0.0363546493794996	False	False	81696915	A	T	0.21936244060645155	0.10709078007242374	0.043683314299640494	23.0	2.0483783987575803	0.036988758000979484	2.1150449836694483	30.0	1.0	False	False										CMIP	+
chr16	ENSG00000153815.12	81707123	0.0305336646550697	0.0521659828924939	False	False	81707144	AAAT	ATTT	-0.07336790731497098	0.097326996703857	0.4526390815555219	1.0	0.7538289457159779	0.036988758000979484	2.1150449836694483	30.0	1.0	False	False										CMIP	+
chr16	ENSG00000153815.12	81729523	0.0617643702860136	0.0449113144653075	False	False	81729544	AG	CT	-0.023635369034343708	0.09756274510139663	0.8090526976475318	1.0	0.24225813869607243	0.036988758000979484	2.1150449836694483	30.0	1.0	False	False										CMIP	+
chr16	ENSG00000153815.12	81737173	-0.0369173511636133	0.0402635335094365	False	False	81737234	AC	GT	0.11655763963367095	0.0969248268673559	0.2318525646079003	1.0	1.2025571094718905	0.036988758000979484	2.1150449836694483	30.0	1.0	False	False										CMIP	+
chr16	ENSG00000153815.12	81763305	-0.0400994179647047	0.0338913817224816	False	False	81763333	AGG	CCT	-0.10072887350112857	0.0975593356946661	0.3042384730982644	2.0	1.0324883086164327	0.036988758000979484	2.1150449836694483	30.0	1.0	False	False										CMIP	+
chr16	ENSG00000153815.12	81777456	-0.0115821216903442	0.0247073256367856	False	False	81777481	T	A	0.04885849823999515	0.10413269373161063	0.6400405706702625	14.0	0.4691946063156879	0.036988758000979484	2.1150449836694483	30.0	1.0	False	False										CMIP	+
chr16	ENSG00000153815.12	81812421	-0.00740556346494808	0.0195272751322974	False	False	81812435	ATTT	AAAT	-0.05121806979474429	0.09792936570100397	0.6020795798578835	2.0	0.5230103292113859	0.036988758000979484	2.1150449836694483	30.0	1.0	False	False										CMIP	+
chr16	ENSG00000153815.12	81814634	-0.00495471204770486	0.0174809834561749	False	False	81814666	AAAC	GTTT	-0.0294534355539302	0.09708644733422786	0.7622000244154071	0.0	0.3033732963009182	0.036988758000979484	2.1150449836694483	30.0	1.0	False	False										CMIP	+
chr16	ENSG00000153815.12	81815471	-0.00324368965513713	0.0266712904770295	False	False	81815494	C	G						0.036988758000979484	2.1150449836694483	30.0	1.0	False	False										CMIP	+
chr16	ENSG00000153815.12	81822722	-0.000623347819677006	0.027238968198008997	False	False	81822745	AAAAT	ATTTT						0.036988758000979484	2.1150449836694483	30.0	1.0	False	False										CMIP	+
chr16	ENSG00000153815.12	81830887	0.0036547359652233	0.025441405531255002	False	False	81830898	A	T						0.036988758000979484	2.1150449836694483	30.0	1.0	False	False										CMIP	+
chr16	ENSG00000156968.8	15519988	0.0151959492946369	0.0845012253278966	False	False	15520027	GTTTT	AAAAC	0.08537948720668198	0.09914038167595833	0.3911689757621187	5.0	0.8611978869089488	0.046376644781131314	2.015558572438202	3.0	0.5987885353198743	False	False										MPV17L	+
chr16	ENSG00000156968.8	15527764	-0.00650252001072137	0.0453616902454539	False	False	15527791	GTTT	AAAC						0.046376644781131314	2.015558572438202	3.0	0.5987885353198743	False	False										MPV17L	+
chr16	ENSG00000156968.8	15598636	-0.0106809969658827	0.0304825397202496	False	False	15598646	A	T	-0.09377613715759256	0.0980987236093542	0.3413426680521069	3.0	0.9559363639737565	0.046376644781131314	2.015558572438202	3.0	0.5987885353198743	False	False										MPV17L	+
chr16	ENSG00000183793.9	15514161	-0.00111845498632865	0.0178065557669868	False	False	15514179	GT	AC	-0.06596734480854308	0.09691701903909188	0.4975720264283108	0.0	0.6806580047817492	0.4975720264283108	0.6806580047817492	2.0	1.0	True	False	15528784.0	0.8298270030312007	0.8920601683125897	chr16:15528784						NPIPA5	-
chr16	ENSG00000183793.9	15519988	0.00205654138741772	0.0164172952214954	False	False	15520027	GTTTT	AAAAC	0.04708021156180915	0.09939338054334708	0.6367536023381104	5.0	0.4736755235050759	0.4975720264283108	0.6806580047817492	2.0	1.0	False	False										NPIPA5	-
chr16	ENSG00000183793.9	15527764	-0.058447242613283	0.0623675859745815	True	False	15527791	GTTT	AAAC						0.4975720264283108	0.6806580047817492	2.0	1.0	False	False										NPIPA5	-
chr16	ENSG00000180917.12	71270242	0.0548880501126596	0.032839380499947	True	False	71270257	A	T	-0.04692920506707418	0.09795002894489364	0.6328635918819052	2.0	0.47911374373841575	0.06469829648961282	1.867140188089401	9.0	1.0	False	False										CMTR2	-
chr16	ENSG00000180917.12	71275528	-0.0359091344290784	0.0285022344750534	False	False	71275547	A	T	0.05574927893148757	0.09743823527893236	0.568443370187109	1.0	0.5721499242252945	0.06469829648961282	1.867140188089401	9.0	1.0	False	False										CMTR2	-
chr16	ENSG00000180917.12	71290355	-0.0176191422665283	0.0357331272546795	False	False	71290368	AT	AT	-0.08036211590974511	0.09727437534288097	0.4105987394604333	1.0	0.8261385963824276	0.06469829648961282	1.867140188089401	9.0	1.0	False	False										CMTR2	-
chr16	ENSG00000180917.12	71335226	-0.0035192334230933204	0.0221412622350094	False	False	71335284	AGAT	ATCT	0.01685582288478631	0.09998579305255703	0.8664658090043533	6.0	0.16858217922946445	0.06469829648961282	1.867140188089401	9.0	1.0	False	False										CMTR2	-
chr16	ENSG00000180917.12	71343619	0.0056754431747276105	0.050276659067013	False	False	71343631	AT	AT	0.028957498728566487	0.09946199150993616	0.771540265296081	5.0	0.2911413524800945	0.06469829648961282	1.867140188089401	9.0	1.0	False	False										CMTR2	-
chr16	ENSG00000180917.12	71355278	0.0669879917322311	0.0499112950041715	False	False	71355291	T	A						0.06469829648961282	1.867140188089401	9.0	1.0	False	False										CMTR2	-
chr16	ENSG00000180917.12	71357565	0.0346005705120434	0.0283322292386622	False	False	71357592	AAAAAC	GTTTTT						0.06469829648961282	1.867140188089401	9.0	1.0	False	False										CMTR2	-
chr16	ENSG00000180917.12	71423091	-0.0428561961629663	0.036532147484751	False	False	71423112	A	T	-0.18009454020975654	0.0964547500817509	0.06469829648961282	2.0	1.867140188089401	0.06469829648961282	1.867140188089401	9.0	1.0	True	False	71355142.0	0.013484597703357751	0.2052268088233417	chr16:71355142						CMTR2	-
chr16	ENSG00000180917.12	71386081	-0.00572628656598529	0.0303399434977552	False	False	71386116	CTT	AAG	0.00609715443920314	0.09853109630421317	0.9507779084650952	3.0	0.06188050948279591	0.06469829648961282	1.867140188089401	9.0	1.0	False	False										CMTR2	-
chr16	ENSG00000180917.12	71372564	0.0339171774447689	0.0375379163546641	False	False	71372594	AAT	ATT	0.05857973318833986	0.1058177580549247	0.5812470700571306	17.0	0.5535907608053277	0.06469829648961282	1.867140188089401	9.0	1.0	False	False										CMTR2	-
chr16	ENSG00000180917.12	71373718	-0.004124063860890871	0.0309825905762246	False	False	71373748	AAT	ATT						0.06469829648961282	1.867140188089401	9.0	1.0	False	False										CMTR2	-
chr16	ENSG00000180917.12	71380981	-0.0175016816724837	0.0443282357583968	False	False	71381021	AC	GT	0.03062725401164975	0.10254970406237704	0.7658535716223407	11.0	0.29865765378533293	0.06469829648961282	1.867140188089401	9.0	1.0	False	False										CMTR2	-
chr16	ENSG00000225614.2	88563666	0.00949751616975723	0.0325175551063816	False	False	88563695	AGCCCC	CTGGGG	0.18657143444765426	0.09727619360176704	0.05791332633499863	4.0	1.9179557457958054	0.05791332633499863	1.9179557457958054	5.0	0.8361068617415472	True	False	88568014.0	0.05328001999941539	0.2588436743964372	chr16:88568014						ZNF469	+
chr16	ENSG00000225614.2	88447833	0.0009885777816969132	0.0245422525150967	False	False	88447845	AC	GT	0.0481438226418347	0.0979443607921116	0.6240785669013363	2.0	0.4915425681731763	0.05791332633499863	1.9179557457958054	5.0	0.8361068617415472	False	False										ZNF469	+
chr16	ENSG00000225614.2	88464012	-0.0121929913092543	0.0247955555774014	True	False	88464091	ATGG	ATCC	-0.04267006859840879	0.12392176596831055	0.7317091361977808	41.0	0.34433070143077565	0.05791332633499863	1.9179557457958054	5.0	0.8361068617415472	False	False										ZNF469	+
chr16	ENSG00000225614.2	88506600	-0.0114922452993271	0.0305940295262375	False	False	88506610	T	A	-0.16875681474469614	0.09856577182152147	0.08997334524944564	6.0	1.712123911029414	0.05791332633499863	1.9179557457958054	5.0	0.8361068617415472	False	False										ZNF469	+
chr16	ENSG00000225614.2	88509838	-0.00481004141322869	0.0366273246693728	False	False	88509871	ACGC	CGTG						0.05791332633499863	1.9179557457958054	5.0	0.8361068617415472	False	False										ZNF469	+
chr16	ENSG00000225614.2	88521541	0.000325929107316611	0.0237205050773478	False	False	88521585	GT	AC	-0.13311496228813866	0.10749995386127753	0.2190216238206059	21.0	1.2382792504256868	0.05791332633499863	1.9179557457958054	5.0	0.8361068617415472	False	False										ZNF469	+
chr16	ENSG00000162062.10	2428488	-0.00834212736784957	0.0276969209944119	True	False	2428504	T	A	-0.15166635789158672	0.10784674509316122	0.16331964665465815	22.0	1.406313725653684	0.16331964665465815	1.406313725653684	3.0	1.0	True	False	2499786.0	0.4094210627378864	0.571468070439749	chr16:2499786						C16orf59	+
chr16	ENSG00000162062.10	2447614	0.00145316008033585	0.0202332397974257	False	False	2447652	GT	AC	0.05497740588890125	0.10643913566200247	0.6067903877944829	18.0	0.5165149599061198	0.16331964665465815	1.406313725653684	3.0	1.0	False	False										C16orf59	+
chr16	ENSG00000162062.10	2448218	0.00377254126936335	0.0206748013217974	False	False	2448252	ATTT	AAAT	0.06893890717215527	0.10026467131506622	0.4933317759900808	7.0	0.6875692730844887	0.16331964665465815	1.406313725653684	3.0	1.0	False	False										C16orf59	+
chr16	ENSG00000162063.8	2428488	-0.0171289305207174	0.0308181238746222	False	False	2428504	T	A	0.12818156962621707	0.10820887458148874	0.2395262272649085	22.0	1.1845753883124208	0.1453088864963823	1.4693316478778042	4.0	1.0	False	False										CCNF	+
chr16	ENSG00000162063.8	2447614	0.0204927040528308	0.0364974856748338	True	False	2447652	GT	AC	0.1547445795306763	0.10531630469824707	0.1453088864963823	18.0	1.4693316478778042	0.1453088864963823	1.4693316478778042	4.0	1.0	True	False	2441041.0	0.22444102906796376	0.41253925844725803	chr16:2441041						CCNF	+
chr16	ENSG00000162063.8	2448218	0.0126234093987774	0.0324197455891525	False	False	2448252	ATTT	AAAT	-0.0480846008591965	0.1003875254413842	0.6330021733162559	7.0	0.47898980125048374	0.1453088864963823	1.4693316478778042	4.0	1.0	False	False										CCNF	+
chr16	ENSG00000162063.8	2393710	-0.0228707436531444	0.0417667576202977	False	False	2393773	ATCT	AGAT	-0.013938013631393869	0.1010054419515941	0.8905293253738863	8.0	0.13799269981981296	0.1453088864963823	1.4693316478778042	4.0	1.0	False	False										CCNF	+
chr16	ENSG00000162063.8	2404162	-0.00248975652317384	0.0255686870795912	False	False	2404178	AT	AT						0.1453088864963823	1.4693316478778042	4.0	1.0	False	False										CCNF	+
chr16	ENSG00000162065.7	2428488	-0.0118085861141065	0.0265358874356049	True	False	2428504	T	A	-0.14152708199643793	0.10801069639830724	0.19366395015114815	22.0	1.3103061707382526	0.19366395015114815	1.3103061707382526	3.0	1.0	True	False	2553869.0	0.14973427717364546	0.3483508043142892	chr16:2553869						TBC1D24	+
chr16	ENSG00000162065.7	2447614	-0.00745209555294324	0.025858964132625	False	False	2447652	GT	AC	-0.0825473949238121	0.10623654607821324	0.4392336196118771	18.0	0.7770150477505099	0.19366395015114815	1.3103061707382526	3.0	1.0	False	False										TBC1D24	+
chr16	ENSG00000162065.7	2448218	-0.00436635029300857	0.0267768081809373	False	False	2448252	ATTT	AAAT	-0.07153005518233305	0.10024633554377776	0.4771886691867289	7.0	0.7135428421829517	0.19366395015114815	1.3103061707382526	3.0	1.0	False	False										TBC1D24	+
chr16	ENSG00000162068.1	2428488	-0.0018599911340829898	0.0220399913819717	False	False	2428504	T	A	-0.0638351288877953	0.1088864128740128	0.5592767201904281	22.0	0.5862543103670413	0.03953327148625625	2.0896745081538612	3.0	0.5498254211463147	False	False										NTN3	+
chr16	ENSG00000162068.1	2447614	0.0154434498741587	0.0454503007376175	True	False	2447652	GT	AC	0.2174306869331236	0.10405002601348398	0.03953327148625625	18.0	2.0896745081538612	0.03953327148625625	2.0896745081538612	3.0	0.5498254211463147	True	False	2441041.0	0.06751154650143587	0.27063289253287276	chr16:2441041						NTN3	+
chr16	ENSG00000162068.1	2448218	-0.000743040972440301	0.0225843626631021	False	False	2448252	ATTT	AAAT	-0.050717683303660235	0.10037443618973492	0.6144818368893947	7.0	0.5052848636458596	0.03953327148625625	2.0896745081538612	3.0	0.5498254211463147	False	False										NTN3	+
chr16	ENSG00000168589.10	80589346	0.0041891338675371205	0.0208290875044124	False	False	80589365	AAAC	GTTT	0.08680125406029816	0.09676198878933592	0.3717200975212665	0.0	0.8970594253625395	0.09068867775392014	1.7119335645906673	4.0	0.9267535522744351	False	False										DYNLRB2	+
chr16	ENSG00000168589.10	80476479	0.0037711367015148102	0.0218064675833842	False	False	80476489	T	A	0.09264036424468426	0.1038088629725749	0.3744999645587448	14.0	0.8924128594796262	0.09068867775392014	1.7119335645906673	4.0	0.9267535522744351	False	False										DYNLRB2	+
chr16	ENSG00000168589.10	80515601	0.00187605950971719	0.026506384950751	False	False	80515612	T	A	-0.13506168563726165	0.10386796040455606	0.19677464986639634	15.0	1.3003209566377247	0.09068867775392014	1.7119335645906673	4.0	0.9267535522744351	False	False										DYNLRB2	+
chr16	ENSG00000168589.10	80520554	-0.021208474222906004	0.0429987421503552	True	False	80520565	A	T	-0.18576098825278656	0.10850946093647217	0.09068867775392014	24.0	1.7119335645906673	0.09068867775392014	1.7119335645906673	4.0	0.9267535522744351	True	False	80545973.0	0.4353129803251136	0.5924868925734252	chr16:80545973						DYNLRB2	+
chr16	ENSG00000166509.6	77970755	0.0206942259355724	0.0398742099082841	False	False	77970798	GTTT	AAAC	-0.021535097242068472	0.09851007733117433	0.8273879380713175	3.0	0.21860806351487366	0.0014711040687612482	3.2674047153719243	18.0	0.24700596321118368	False	False										CLEC3A	+
chr16	ENSG00000166509.6	77985445	-0.0101217731090101	0.0325057972134508	False	False	77985461	AAAT	ATTT	-0.0541442702591223	0.09698611055966504	0.5778384950960229	0.0	0.5582682916829952	0.0014711040687612482	3.2674047153719243	18.0	0.24700596321118368	False	False										CLEC3A	+
chr16	ENSG00000166509.6	77996621	0.0956601380593172	0.0981029256683261	False	False	77996675	AAGG	CCTT	0.24329866236449865	0.10057927707698794	0.017510647296822796	13.0	2.41897406140896	0.0014711040687612482	3.2674047153719243	18.0	0.24700596321118368	False	False										CLEC3A	+
chr16	ENSG00000166509.6	78039530	-0.041027752932668	0.0764824903268729	False	False	78039557	GTTT	AAAC	0.07144648496323425	0.09780747374829324	0.4667387134584319	2.0	0.7304808336743388	0.0014711040687612482	3.2674047153719243	18.0	0.24700596321118368	False	False										CLEC3A	+
chr16	ENSG00000166509.6	78040898	0.0361028741767221	0.0716919555008786	False	False	78040909	A	T						0.0014711040687612482	3.2674047153719243	18.0	0.24700596321118368	False	False										CLEC3A	+
chr16	ENSG00000166509.6	78041060	-0.0881545052364117	0.0988604440662018	False	False	78041072	A	T	-0.21251241048934888	0.10598770602336004	0.04813794872475555	21.0	2.005066610673793	0.0014711040687612482	3.2674047153719243	18.0	0.24700596321118368	False	False										CLEC3A	+
chr16	ENSG00000166509.6	78041465	0.0744272284166455	0.0968215437923035	False	False	78041488	AC	GT	0.20584314684766367	0.10431751132610016	0.051606640794256566	18.0	1.9732367483747848	0.0014711040687612482	3.2674047153719243	18.0	0.24700596321118368	False	False										CLEC3A	+
chr16	ENSG00000166509.6	78041792	0.11133143731972199	0.0621503814681124	True	False	78041816	AC	GT	0.2000722642925717	0.10504356452908098	0.06012852026502065	19.0	1.9046598922029374	0.0014711040687612482	3.2674047153719243	18.0	0.24700596321118368	False	False										CLEC3A	+
chr16	ENSG00000166509.6	78072754	0.0288836044025424	0.08502701716537699	False	False	78072770	A	T	0.14784779936968634	0.09606115525674166	0.1267596100436819	0.0	1.539100784021752	0.0014711040687612482	3.2674047153719243	18.0	0.24700596321118368	False	False										CLEC3A	+
chr16	ENSG00000166509.6	78075966	-0.0292282123288267	0.0537472096322517	False	False	78075981	GTTT	AAAC	0.03430632761359461	0.09800034712878417	0.7269991263802966	2.0	0.35006332751568725	0.0014711040687612482	3.2674047153719243	18.0	0.24700596321118368	False	False										CLEC3A	+
chr16	ENSG00000166509.6	78086521	-0.0860025087270179	0.0987071191318451	False	False	78086532	A	T	-0.2275457507926336	0.10380395263626316	0.031013998679559937	18.0	2.1920721226288076	0.0014711040687612482	3.2674047153719243	18.0	0.24700596321118368	False	False										CLEC3A	+
chr16	ENSG00000166509.6	78105217	-0.0134808736274512	0.0788274436417972	False	False	78105228	A	T	0.15763351258496786	0.10467454514464042	0.13562383409624984	17.0	1.5059393128209744	0.0014711040687612482	3.2674047153719243	18.0	0.24700596321118368	False	False										CLEC3A	+
chr16	ENSG00000166509.6	78106744	-0.0574514902699732	0.0967525429438719	False	False	78106806	CT	AG	-0.2264032699675097	0.10691408324895316	0.037199604215215946	23.0	2.117618774697079	0.0014711040687612482	3.2674047153719243	18.0	0.24700596321118368	False	False										CLEC3A	+
chr16	ENSG00000166509.6	78110646	-0.0907371659571879	0.0949277206175019	False	False	78110660	AAAC	GTTT	-0.29931958809668313	0.0931157898830234	0.0017364783765576298	1.0	3.2144879882638917	0.0014711040687612482	3.2674047153719243	18.0	0.24700596321118368	False	False										CLEC3A	+
chr16	ENSG00000166509.6	78126009	-0.0345565635194518	0.0485727112472903	False	False	78126058	AAAT	ATTT	-0.14157756949685624	0.0980173950055806	0.1516877723516179	4.0	1.4444126931632446	0.0014711040687612482	3.2674047153719243	18.0	0.24700596321118368	False	False										CLEC3A	+
chr16	ENSG00000166509.6	78134940	0.0583768871320477	0.0833040414838229	False	False	78134962	T	A						0.0014711040687612482	3.2674047153719243	18.0	0.24700596321118368	False	False										CLEC3A	+
chr16	ENSG00000166509.6	78168241	-0.0266671277070071	0.0447683370853443	False	False	78168251	T	A	0.0437254389583042	0.10040765826500317	0.6641626706966608	7.0	0.43547912294598934	0.0014711040687612482	3.2674047153719243	18.0	0.24700596321118368	False	False										CLEC3A	+
chr16	ENSG00000166509.6	78182412	0.00401669273537143	0.0413842173714774	False	False	78182422	T	A	0.14579084858854113	0.09844056499388436	0.1417185382456747	5.0	1.4810037772294218	0.0014711040687612482	3.2674047153719243	18.0	0.24700596321118368	False	False										CLEC3A	+
chr16	ENSG00000166509.6	78195280	-0.0452161427660399	0.0694390267152934	False	False	78195345	CTCTCT	AGAGAG						0.0014711040687612482	3.2674047153719243	18.0	0.24700596321118368	False	False										CLEC3A	+
chr16	ENSG00000166509.6	78196370	-0.00270154128690188	0.0313228761377276	False	False	78196384	AT	AT	0.07524840939943844	0.0987340295789184	0.4477397003130093	4.0	0.7621324655780626	0.0014711040687612482	3.2674047153719243	18.0	0.24700596321118368	False	False										CLEC3A	+
chr16	ENSG00000166509.6	78200431	-0.0287152414469769	0.0544410736169414	False	False	78200474	T	A						0.0014711040687612482	3.2674047153719243	18.0	0.24700596321118368	False	False										CLEC3A	+
chr16	ENSG00000186153.12	78039530	-0.0588927621607809	0.0477614263399284	False	False	78039557	GTTT	AAAC	-0.16590247970357214	0.09669919493083293	0.08920288187525194	2.0	1.7156552318996967	0.018952102616588477	2.38301029892801	86.0	1.0	False	False										WWOX	+
chr16	ENSG00000186153.12	78040898	-0.0036032422057882202	0.0346362539056649	False	False	78040909	A	T						0.018952102616588477	2.38301029892801	86.0	1.0	False	False										WWOX	+
chr16	ENSG00000186153.12	78041060	0.11262659342658199	0.0448386215770762	False	False	78041072	A	T	0.1898372303614448	0.10649285123583456	0.07821714933020019	21.0	1.7826288634252012	0.018952102616588477	2.38301029892801	86.0	1.0	False	False										WWOX	+
chr16	ENSG00000186153.12	78041465	-0.0874657862065436	0.0415373429255605	False	False	78041488	AC	GT	-0.14178361987815724	0.10552344661551018	0.18252505650584552	18.0	1.3436219572581458	0.018952102616588477	2.38301029892801	86.0	1.0	False	False										WWOX	+
chr16	ENSG00000186153.12	78041792	-0.00227394142832978	0.0267923057150825	False	False	78041816	AC	GT	0.035229760100622065	0.10714470095420542	0.7430929221427824	19.0	0.3288054358906613	0.018952102616588477	2.38301029892801	86.0	1.0	False	False										WWOX	+
chr16	ENSG00000186153.12	78075966	-0.000553598798145389	0.0160792039964138	False	False	78075981	GTTT	AAAC	-0.04672325326648778	0.0979509756501158	0.6343583086970124	2.0	0.47700651225144325	0.018952102616588477	2.38301029892801	86.0	1.0	False	False										WWOX	+
chr16	ENSG00000186153.12	78086521	0.118891298552199	0.0460064968234583	False	False	78086532	A	T	0.2372929654166198	0.10355565305252032	0.02432486813503399	18.0	2.2914535172335975	0.018952102616588477	2.38301029892801	86.0	1.0	False	False										WWOX	+
chr16	ENSG00000186153.12	78105217	-0.10206713830169302	0.0379358629463358	False	False	78105228	A	T	-0.17607330640093713	0.1043437593775757	0.09502160253706196	17.0	1.6874349501229173	0.018952102616588477	2.38301029892801	86.0	1.0	False	False										WWOX	+
chr16	ENSG00000186153.12	78106744	0.0828769720163392	0.0522790456608474	False	False	78106806	CT	AG	0.19708854809339715	0.10761130993827632	0.07061583971557307	23.0	1.8314854470821254	0.018952102616588477	2.38301029892801	86.0	1.0	False	False										WWOX	+
chr16	ENSG00000186153.12	78110646	0.112722070516541	0.0379081922179671	False	False	78110660	AAAC	GTTT	0.14206958279133575	0.09660011996667583	0.14436332493444376	1.0	1.4706977883707135	0.018952102616588477	2.38301029892801	86.0	1.0	False	False										WWOX	+
chr16	ENSG00000186153.12	78126009	0.0879071905777082	0.0398909598938278	False	False	78126058	AAAT	ATTT	0.06127342366422861	0.09882870740517197	0.5366429336792493	4.0	0.6199962062948322	0.018952102616588477	2.38301029892801	86.0	1.0	False	False										WWOX	+
chr16	ENSG00000186153.12	78134940	-0.00465941985414634	0.0280825467922012	False	False	78134962	T	A						0.018952102616588477	2.38301029892801	86.0	1.0	False	False										WWOX	+
chr16	ENSG00000186153.12	78168241	-0.0152156410754612	0.024728993517771	False	False	78168251	T	A	0.025963195996716457	0.10046990164171217	0.7966210802126488	7.0	0.25841765118178733	0.018952102616588477	2.38301029892801	86.0	1.0	False	False										WWOX	+
chr16	ENSG00000186153.12	78182412	-0.029058451107061997	0.0328745439275874	False	False	78182422	T	A	-0.12162240379553307	0.09876504727542428	0.22102108911122814	5.0	1.2314316365015947	0.018952102616588477	2.38301029892801	86.0	1.0	False	False										WWOX	+
chr16	ENSG00000186153.12	78195280	0.0107663781680331	0.0332748980648853	False	False	78195345	CTCTCT	AGAGAG						0.018952102616588477	2.38301029892801	86.0	1.0	False	False										WWOX	+
chr16	ENSG00000186153.12	78196370	-0.0325913552317789	0.0351259504621978	False	False	78196384	AT	AT	0.02595234923201895	0.09898140425319646	0.7937005206696884	4.0	0.26219419120011983	0.018952102616588477	2.38301029892801	86.0	1.0	False	False										WWOX	+
chr16	ENSG00000186153.12	78200431	-0.029468499956475	0.0399986226906623	False	False	78200474	T	A						0.018952102616588477	2.38301029892801	86.0	1.0	False	False										WWOX	+
chr16	ENSG00000186153.12	78042433	-0.0360775164311577	0.0545060873504222	False	False	78042443	A	T						0.018952102616588477	2.38301029892801	86.0	1.0	False	False										WWOX	+
chr16	ENSG00000186153.12	78207856	0.0237600038045336	0.0340503850897393	False	False	78207874	AG	CT						0.018952102616588477	2.38301029892801	86.0	1.0	False	False										WWOX	+
chr16	ENSG00000186153.12	78233209	-0.00527408567259477	0.0173688349964305	False	False	78233241	AAAC	GTTT	-0.03154812702004035	0.0980092575926419	0.7481826910116021	2.0	0.3218892561268502	0.018952102616588477	2.38301029892801	86.0	1.0	False	False										WWOX	+
chr16	ENSG00000186153.12	78235572	-0.0100556418093081	0.0235360911988597	False	False	78235612	ATTT	AAAT	0.06409530245766426	0.0983303226450726	0.5159584873299808	3.0	0.6518365925536411	0.018952102616588477	2.38301029892801	86.0	1.0	False	False										WWOX	+
chr16	ENSG00000186153.12	78239287	-0.0354784301983589	0.0275022854334236	False	False	78239323	ATCC	ATGG	-0.0021656251285520228	0.0975897784493264	0.9823376287103216	1.0	0.022191106107250013	0.018952102616588477	2.38301029892801	86.0	1.0	False	False										WWOX	+
chr16	ENSG00000186153.12	78253100	0.0260390781228498	0.0336978359739796	False	False	78253111	A	T	0.03832478432762257	0.10198709124332042	0.7079090057438828	10.0	0.3757807371541506	0.018952102616588477	2.38301029892801	86.0	1.0	False	False										WWOX	+
chr16	ENSG00000186153.12	78297515	-0.000394538581400697	0.0165890847792325	False	False	78297535	AG	CT	0.035744830326965536	0.09846996028580647	0.7173469875386909	3.0	0.3630023839069002	0.018952102616588477	2.38301029892801	86.0	1.0	False	False										WWOX	+
chr16	ENSG00000186153.12	78301654	-0.0498626458834319	0.0312662809020466	False	False	78301683	ATTG	AATC	-0.11825193594214033	0.09880556362085596	0.2341805397523725	5.0	1.1968145477708667	0.018952102616588477	2.38301029892801	86.0	1.0	False	False										WWOX	+
chr16	ENSG00000186153.12	78329611	-0.00100103769114733	0.0301033116496814	False	False	78329645	AAAC	GTTT	0.015513374186933862	0.09852107040033876	0.8751886277035591	3.0	0.15746250141107399	0.018952102616588477	2.38301029892801	86.0	1.0	False	False										WWOX	+
chr16	ENSG00000186153.12	78334857	0.0623634225179168	0.0397312124689401	False	False	78334947	ATCC	ATGG	0.058303796486308734	0.10033281321295187	0.5624910226802085	7.0	0.5811039740564391	0.018952102616588477	2.38301029892801	86.0	1.0	False	False										WWOX	+
chr16	ENSG00000186153.12	78362730	0.12842446525051598	0.0395638312171617	False	False	78362780	CTTTT	AAAAG	0.07405132802387784	0.10073791013793244	0.4640408050956651	8.0	0.7350889841022632	0.018952102616588477	2.38301029892801	86.0	1.0	False	False										WWOX	+
chr16	ENSG00000186153.12	78392570	0.0198332813550998	0.0288504522965402	False	False	78392592	GT	AC	0.037520003257680026	0.09798902260710436	0.7025753432958302	2.0	0.38290006634845	0.018952102616588477	2.38301029892801	86.0	1.0	False	False										WWOX	+
chr16	ENSG00000186153.12	78394725	0.00038687244587609903	0.0291889990166297	False	False	78394735	T	A						0.018952102616588477	2.38301029892801	86.0	1.0	False	False										WWOX	+
chr16	ENSG00000186153.12	78407532	0.0128850552267577	0.0269848444683639	False	False	78407543	T	A	0.06351762866857813	0.10461680526276894	0.5452662888371265	15.0	0.6071455585843893	0.018952102616588477	2.38301029892801	86.0	1.0	False	False										WWOX	+
chr16	ENSG00000186153.12	78419032	-0.013330387030871001	0.0319334825798056	False	False	78419058	AC	GT	-0.13057090543111527	0.10629341512756847	0.22260929251715528	19.0	1.2284006988994574	0.018952102616588477	2.38301029892801	86.0	1.0	False	False										WWOX	+
chr16	ENSG00000186153.12	78450938	0.00387038255890016	0.0188697272288434	False	False	78450949	GT	AC	-0.030548157141132317	0.1036467745373306	0.7688545272281794	13.0	0.2947333120349997	0.018952102616588477	2.38301029892801	86.0	1.0	False	False										WWOX	+
chr16	ENSG00000186153.12	78461420	-0.0468526032737179	0.0440980309056258	False	False	78461454	AC	GT						0.018952102616588477	2.38301029892801	86.0	1.0	False	False										WWOX	+
chr16	ENSG00000186153.12	78475857	-0.0114483214179852	0.0209413100477217	False	False	78475887	GT	AC	-0.02828161481034155	0.10778963956900184	0.7936576207834226	20.0	0.2623778586089157	0.018952102616588477	2.38301029892801	86.0	1.0	False	False										WWOX	+
chr16	ENSG00000186153.12	78488255	-0.0305902934869371	0.0298973992702535	False	False	78488278	GT	AC	0.010474757500741116	0.10540347239985873	0.9210593878246875	16.0	0.09937772695954518	0.018952102616588477	2.38301029892801	86.0	1.0	False	False										WWOX	+
chr16	ENSG00000186153.12	78510517	0.00201836878276101	0.0186526507183319	False	False	78510527	A	T	-0.014907057544221563	0.09804717171397324	0.8794502227611168	2.0	0.1520396487081644	0.018952102616588477	2.38301029892801	86.0	1.0	False	False										WWOX	+
chr16	ENSG00000186153.12	78515533	0.000822163285564399	0.0226234079592117	False	False	78515543	A	T	0.03935508873523632	0.10967922434490184	0.7206409602927901	23.0	0.35881990386327567	0.018952102616588477	2.38301029892801	86.0	1.0	False	False										WWOX	+
chr16	ENSG00000186153.12	78519040	-0.00908129361389301	0.025435555351292	False	False	78519050	A	T	-0.07992661651880252	0.09821769638523344	0.4176539999324791	3.0	0.8137700176280973	0.018952102616588477	2.38301029892801	86.0	1.0	False	False										WWOX	+
chr16	ENSG00000186153.12	78520457	0.00537890153338931	0.0216065682881099	False	False	78520492	GTTTT	AAAAC	0.045835429111901686	0.10039815249608698	0.6490042230229176	7.0	0.45653657933285297	0.018952102616588477	2.38301029892801	86.0	1.0	False	False										WWOX	+
chr16	ENSG00000186153.12	78537346	-0.0161568819230143	0.033067507277014	False	False	78537357	A	T						0.018952102616588477	2.38301029892801	86.0	1.0	False	False										WWOX	+
chr16	ENSG00000186153.12	78547792	-0.040326297781667	0.0295966576514282	False	False	78547803	C	G	-0.10917176335904984	0.10596319719627977	0.3057019860343804	18.0	1.0302800052062107	0.018952102616588477	2.38301029892801	86.0	1.0	False	False										WWOX	+
chr16	ENSG00000186153.12	78555681	0.00443334569195805	0.0248807948878541	False	False	78555691	T	A	0.013045809439371656	0.10368634499410867	0.9001460608377599	13.0	0.1258199374287222	0.018952102616588477	2.38301029892801	86.0	1.0	False	False										WWOX	+
chr16	ENSG00000186153.12	78558280	0.0192731963918294	0.0317020685072996	False	False	78558328	ATTT	AAAT	0.0022271328472723427	0.09950347224546376	0.9821870290181108	5.0	0.022382463616729464	0.018952102616588477	2.38301029892801	86.0	1.0	False	False										WWOX	+
chr16	ENSG00000186153.12	78596884	-0.0041296027627383105	0.0235826660739404	False	False	78596895	T	A	-0.04769004756451671	0.11030587513725756	0.6666265149673202	24.0	0.4323436762110293	0.018952102616588477	2.38301029892801	86.0	1.0	False	False										WWOX	+
chr16	ENSG00000186153.12	78624044	0.0152199179535662	0.0271580809467825	False	False	78624060	CT	AG	0.1372530722983705	0.1093864036087075	0.21313246978163247	24.0	1.2547544097833814	0.018952102616588477	2.38301029892801	86.0	1.0	False	False										WWOX	+
chr16	ENSG00000186153.12	78629185	-0.00564775170579593	0.0231931713513382	False	False	78629195	T	A	-0.11138326024883972	0.10090281990768687	0.2723818716771043	9.0	1.1038666743976144	0.018952102616588477	2.38301029892801	86.0	1.0	False	False										WWOX	+
chr16	ENSG00000186153.12	78662519	-0.0181404266996391	0.0367524073655213	False	False	78662530	T	A						0.018952102616588477	2.38301029892801	86.0	1.0	False	False										WWOX	+
chr16	ENSG00000186153.12	78688535	-0.0114783744072127	0.0336408659438302	False	False	78688575	CT	AG						0.018952102616588477	2.38301029892801	86.0	1.0	False	False										WWOX	+
chr16	ENSG00000186153.12	78710954	0.0037359250832569297	0.0198464363668724	False	False	78710964	T	A	0.11192957774010763	0.100896587337531	0.2700222064735129	9.0	1.1093494903417078	0.018952102616588477	2.38301029892801	86.0	1.0	False	False										WWOX	+
chr16	ENSG00000186153.12	78717437	0.0112076243462296	0.0246132091650351	False	False	78717468	A	T	0.14913075320818292	0.09988564984712896	0.13864587115952706	8.0	1.4930147967843395	0.018952102616588477	2.38301029892801	86.0	1.0	False	False										WWOX	+
chr16	ENSG00000186153.12	78737351	0.00162279396647303	0.0172190777393026	False	False	78737361	T	A	0.015678743158617718	0.09852081624273933	0.8738690855696076	3.0	0.1591414257062978	0.018952102616588477	2.38301029892801	86.0	1.0	False	False										WWOX	+
chr16	ENSG00000186153.12	78754359	0.0040940615644536205	0.0232554143547651	False	False	78754381	T	A	-0.0024834171812668643	0.1031418065680359	0.980841672858192	12.0	0.02407769714241641	0.018952102616588477	2.38301029892801	86.0	1.0	False	False										WWOX	+
chr16	ENSG00000186153.12	78769277	-0.005205685471470121	0.0235993377692662	False	False	78769323	AC	GT	0.08369002918786261	0.11004411415951723	0.4491290250263565	24.0	0.7605134525100326	0.018952102616588477	2.38301029892801	86.0	1.0	False	False										WWOX	+
chr16	ENSG00000186153.12	78801360	0.0020958156987655	0.0175123569394703	False	False	78801406	GT	AC	0.044820680886555206	0.09940372259125248	0.6530314818683358	5.0	0.45089539625047625	0.018952102616588477	2.38301029892801	86.0	1.0	False	False										WWOX	+
chr16	ENSG00000186153.12	78805671	-0.00239721918953532	0.0342709563312268	False	False	78805711	AAAT	ATTT	0.17935896475216634	0.10093407758808826	0.07877037282566894	11.0	1.776991171248722	0.018952102616588477	2.38301029892801	86.0	1.0	False	False										WWOX	+
chr16	ENSG00000186153.12	78808394	-0.0045022460591817	0.0217640909840956	False	False	78808429	GT	AC	-0.11775927996718175	0.0993042170293694	0.2384940882561601	6.0	1.1858436981820644	0.018952102616588477	2.38301029892801	86.0	1.0	False	False										WWOX	+
chr16	ENSG00000186153.12	78834145	0.0184786845225309	0.0278972455217079	False	False	78834155	A	T	0.07681448643977383	0.10338879198593913	0.4593741795181865	13.0	0.7429672497790727	0.018952102616588477	2.38301029892801	86.0	1.0	False	False										WWOX	+
chr16	ENSG00000186153.12	78867320	-6.68534103800669e-06	0.0179688414889525	False	False	78867348	CCT	AGG	-0.005427629142855782	0.09901329584127493	0.9563913451829572	4.0	0.05481717477172603	0.018952102616588477	2.38301029892801	86.0	1.0	False	False										WWOX	+
chr16	ENSG00000186153.12	78870074	-0.00168163309013139	0.0180778578245916	False	False	78870085	T	A	0.004808436501499135	0.09999884394023822	0.961744468199842	6.0	0.04808492090541342	0.018952102616588477	2.38301029892801	86.0	1.0	False	False										WWOX	+
chr16	ENSG00000186153.12	78882695	-0.000981501415862634	0.0210464957644105	False	False	78882706	T	A	0.034206491359761663	0.10534756844469416	0.7461606803023302	16.0	0.32470128988045455	0.018952102616588477	2.38301029892801	86.0	1.0	False	False										WWOX	+
chr16	ENSG00000186153.12	78892034	0.0072257875546171595	0.0223259016513044	False	False	78892068	GT	AC	0.0659923616982771	0.10291728801476288	0.5229417620240646	12.0	0.6412174569622442	0.018952102616588477	2.38301029892801	86.0	1.0	False	False										WWOX	+
chr16	ENSG00000186153.12	78892217	0.0041114838952094395	0.0221064813867513	False	False	78892244	GT	AC	-0.016620895035554792	0.1015205908649534	0.8702926491891155	9.0	0.16371944739431774	0.018952102616588477	2.38301029892801	86.0	1.0	False	False										WWOX	+
chr16	ENSG00000186153.12	78901382	-0.0214943333791365	0.029933634018112998	False	False	78901420	GT	AC	-0.09213754531304648	0.10325408022574913	0.37451486217585417	13.0	0.8923380568748658	0.018952102616588477	2.38301029892801	86.0	1.0	False	False										WWOX	+
chr16	ENSG00000186153.12	78910107	-0.00254618719905531	0.023614893192738	False	False	78910117	T	A	0.1086091859203498	0.10145832707394156	0.2870869973131201	10.0	1.0704807486249677	0.018952102616588477	2.38301029892801	86.0	1.0	False	False										WWOX	+
chr16	ENSG00000186153.12	78921366	-0.00404144887591198	0.0188314357385518	False	False	78921416	AC	GT	-0.028361369958930783	0.10655747663148174	0.7907383769270734	18.0	0.26616030010747826	0.018952102616588477	2.38301029892801	86.0	1.0	False	False										WWOX	+
chr16	ENSG00000186153.12	78922707	0.0189260600958206	0.0235772215832453	False	False	78922722	T	A	-0.002956104593474781	0.09712816185308358	0.9757772889735924	0.0	0.030435092532134972	0.018952102616588477	2.38301029892801	86.0	1.0	False	False										WWOX	+
chr16	ENSG00000186153.12	78927091	0.00677236988245249	0.0220067254296243	False	False	78927102	A	T	0.03136977199531854	0.10535737792047292	0.7665830128619064	16.0	0.29774632412546786	0.018952102616588477	2.38301029892801	86.0	1.0	False	False										WWOX	+
chr16	ENSG00000186153.12	78930652	0.0223740642675536	0.0276112652467151	False	False	78930677	GT	AC	-0.018198272363737496	0.09804182893045496	0.8531063213408082	2.0	0.18561743046068907	0.018952102616588477	2.38301029892801	86.0	1.0	False	False										WWOX	+
chr16	ENSG00000186153.12	78930971	-0.0181444601613373	0.0262808146683671	False	False	78930998	A	T	-0.01938196136660967	0.10597987616765817	0.8553054629683716	17.0	0.182883412091818	0.018952102616588477	2.38301029892801	86.0	1.0	False	False										WWOX	+
chr16	ENSG00000186153.12	78963152	0.0014205364070828401	0.0188749438334454	False	False	78963162	T	A	-0.020558818845012882	0.0999788645148413	0.8374966832016137	6.0	0.20563164969693212	0.018952102616588477	2.38301029892801	86.0	1.0	False	False										WWOX	+
chr16	ENSG00000186153.12	78984415	0.0119590548864326	0.0275356946447634	False	False	78984462	AC	GT	0.060068853562536	0.11023211280325393	0.5872802943195083	24.0	0.5449306198979327	0.018952102616588477	2.38301029892801	86.0	1.0	False	False										WWOX	+
chr16	ENSG00000186153.12	78989867	-0.0317073422674135	0.0369704471025335	False	False	78989908	A	T						0.018952102616588477	2.38301029892801	86.0	1.0	False	False										WWOX	+
chr16	ENSG00000186153.12	78990497	0.035212141995966	0.0303508986070906	False	False	78990533	ATATC	ATATG	0.1125718384905563	0.09651119698354572	0.2460653980479465	0.0	1.1664122092460294	0.018952102616588477	2.38301029892801	86.0	1.0	False	False										WWOX	+
chr16	ENSG00000186153.12	79002817	0.00396914602210176	0.0180111861498355	False	False	79002828	A	T	0.06737304820069215	0.10078573313638316	0.50540000746392	8.0	0.6684780286265617	0.018952102616588477	2.38301029892801	86.0	1.0	False	False										WWOX	+
chr16	ENSG00000186153.12	79030039	-0.0853214767449402	0.0380276544381221	False	False	79030058	T	A	-0.06716503608702905	0.09783664062764104	0.4939244742661397	2.0	0.6865018632707778	0.018952102616588477	2.38301029892801	86.0	1.0	False	False										WWOX	+
chr16	ENSG00000186153.12	79045033	0.0880853051703189	0.040602142439809	False	False	79045071	AC	GT	0.13952577620738507	0.1128458641776315	0.22005776251259854	29.0	1.2364279118617634	0.018952102616588477	2.38301029892801	86.0	1.0	False	False										WWOX	+
chr16	ENSG00000186153.12	79059014	-0.0229863824545993	0.0356221013450382	False	False	79059041	GTTTT	AAAAC	-0.21355186458073452	0.0948879975875278	0.02647736920043241	0.0	2.250567722053016	0.018952102616588477	2.38301029892801	86.0	1.0	False	False										WWOX	+
chr16	ENSG00000186153.12	79066559	0.0122508028316773	0.0227895234333154	False	False	79066595	AT	AT	0.09547886348607376	0.10796970090383512	0.3790225677085559	21.0	0.8843116419403022	0.018952102616588477	2.38301029892801	86.0	1.0	False	False										WWOX	+
chr16	ENSG00000186153.12	79101523	-0.0106473373248181	0.0250936088349995	False	False	79101543	G	C	-0.15777363222518384	0.09729883309722816	0.1079598915974222	3.0	1.6215367358776525	0.018952102616588477	2.38301029892801	86.0	1.0	False	False										WWOX	+
chr16	ENSG00000186153.12	79104166	-0.00138543603785851	0.0257415937797483	False	False	79104204	GT	AC	-0.1358096928710442	0.10621793511143242	0.2044401291379664	19.0	1.2785947375889701	0.018952102616588477	2.38301029892801	86.0	1.0	False	False										WWOX	+
chr16	ENSG00000186153.12	79108781	-0.0020370740856973197	0.0189974879347991	False	False	79108795	A	T	-0.032538736086449666	0.09848075218050394	0.7417635308163025	3.0	0.3304070629640388	0.018952102616588477	2.38301029892801	86.0	1.0	False	False										WWOX	+
chr16	ENSG00000186153.12	79124179	0.0499381848479796	0.0389134826316295	False	False	79124212	GT	AC	0.1181651266261554	0.10770531708156424	0.2756894896025389	21.0	1.0971150712705302	0.018952102616588477	2.38301029892801	86.0	1.0	False	False										WWOX	+
chr16	ENSG00000186153.12	79133462	0.00299950504731142	0.0210461018997707	False	False	79133516	GT	AC	0.006521612529424193	0.10259565336899364	0.9494492310577572	11.0	0.06356616791521062	0.018952102616588477	2.38301029892801	86.0	1.0	False	False										WWOX	+
chr16	ENSG00000186153.12	79186571	0.0026449047036580698	0.0210059008109217	False	False	79186591	A	T	-0.036982560048645	0.10903430490382417	0.7353185335581621	22.0	0.3391827928032943	0.018952102616588477	2.38301029892801	86.0	1.0	False	False										WWOX	+
chr16	ENSG00000186153.12	79194775	-0.0107100059452606	0.0247143285233833	False	False	79194811	ACATAT	ATATGT	0.009946426945838598	0.09758517981699054	0.9190101310372902	1.0	0.10192558915700053	0.018952102616588477	2.38301029892801	86.0	1.0	False	False										WWOX	+
chr16	ENSG00000186153.12	79219842	0.0294993492884347	0.0307400459248655	False	False	79219880	GT	AC						0.018952102616588477	2.38301029892801	86.0	1.0	False	False										WWOX	+
chr16	ENSG00000186153.12	79226198	0.0874891509556479	0.0525745297350923	False	False	79226263	ATTC	AATG	0.20722208147434906	0.0978293927687092	0.03663686278987662	6.0	2.1181985864337207	0.018952102616588477	2.38301029892801	86.0	1.0	False	False										WWOX	+
chr16	ENSG00000186153.12	79232060	0.0013900762743399699	0.0170944364253358	False	False	79232076	A	T	0.04282703001510533	0.10473230373220987	0.6835598782523704	15.0	0.4089190105529408	0.018952102616588477	2.38301029892801	86.0	1.0	False	False										WWOX	+
chr16	ENSG00000186153.12	79242279	-0.0626876409313186	0.064593905674614	False	False	79242290	A	T	-0.06368721300101446	0.10404555539157308	0.5419755640815173	14.0	0.612108924416128	0.018952102616588477	2.38301029892801	86.0	1.0	False	False										WWOX	+
chr16	ENSG00000186153.12	79244932	0.0109558304380082	0.0359729369620359	False	False	79244954	GT	AC	-0.025579893644163704	0.10717617192295698	0.8119216435687863	19.0	0.2386714619976507	0.018952102616588477	2.38301029892801	86.0	1.0	False	False										WWOX	+
chr16	ENSG00000186153.12	79246804	-0.152580474359067	0.0428248118754366	True	True	79246821	AAAG	CTTT	-0.2215926284622908	0.09516385403288438	0.021799416404620648	1.0	2.3285377700835683	0.018952102616588477	2.38301029892801	86.0	1.0	False	False										WWOX	+
chr16	ENSG00000186153.12	79255647	-0.0450104153419545	0.0310773280336374	False	False	79255668	GT	AC	-0.1460088924092381	0.09700720647979567	0.13532062403659012	2.0	1.5051344916281897	0.018952102616588477	2.38301029892801	86.0	1.0	False	False										WWOX	+
chr16	ENSG00000186153.12	79280724	0.0101542955166694	0.0200779636893743	False	False	79280749	ATCC	ATGG	0.05347148165754172	0.09698963184470387	0.5825805516783733	0.0	0.5513113168957918	0.018952102616588477	2.38301029892801	86.0	1.0	False	False										WWOX	+
chr16	ENSG00000186153.12	79282696	-0.0207809808290905	0.024982529702887998	False	False	79282707	A	T	0.004709582879952322	0.10540808633481474	0.9644617409289956	16.0	0.04467952169241513	0.018952102616588477	2.38301029892801	86.0	1.0	False	False										WWOX	+
chr16	ENSG00000186153.12	79290047	0.00364853467546257	0.0362436137431266	False	False	79290058	T	A						0.018952102616588477	2.38301029892801	86.0	1.0	False	False										WWOX	+
chr16	ENSG00000186153.12	79295044	-0.00890541696134841	0.0382132234079642	False	False	79295066	ATTT	AAAT						0.018952102616588477	2.38301029892801	86.0	1.0	False	False										WWOX	+
chr16	ENSG00000186153.12	79310037	0.00356556256013996	0.0181715789666963	False	False	79310079	AAAG	CTTT	0.02255965020233212	0.10047820318346297	0.8228132523865066	7.0	0.224522826718353	0.018952102616588477	2.38301029892801	86.0	1.0	False	False										WWOX	+
chr16	ENSG00000186153.12	79327735	0.0008480793715694321	0.0203822646494852	False	False	79327778	AG	CT	0.0931107000543064	0.10161869073974716	0.3618185194700466	10.0	0.916275336520224	0.018952102616588477	2.38301029892801	86.0	1.0	False	False										WWOX	+
chr16	ENSG00000186153.12	79334452	-0.0008722223979961071	0.0172171276710771	False	False	79334481	AAAC	GTTT	0.006380600231599879	0.09999796437631546	0.9492510382173632	6.0	0.06380730119253433	0.018952102616588477	2.38301029892801	86.0	1.0	False	False										WWOX	+
chr16	ENSG00000183454.9	10339978	-0.00807392159131904	0.0225783384248703	False	False	10340004	AG	CT	0.055615057571911715	0.1070453210158853	0.6046988018938391	19.0	0.5195468334730722	0.05363158507683698	1.9540880466785333	44.0	1.0	False	False										GRIN2A	-
chr16	ENSG00000183454.9	10342434	0.0047883872886604	0.0237958255503417	False	False	10342489	AGAT	ATCT	0.12369917875336844	0.09777617163486364	0.20868085727490301	3.0	1.2651260187943536	0.05363158507683698	1.9540880466785333	44.0	1.0	False	False										GRIN2A	-
chr16	ENSG00000183454.9	10342639	-0.00184277477749742	0.0247819337679505	False	False	10342669	GTTT	AAAC	0.07422956175690801	0.11080457561536414	0.5048178142580438	25.0	0.6699142282226778	0.05363158507683698	1.9540880466785333	44.0	1.0	False	False										GRIN2A	-
chr16	ENSG00000183454.9	10359563	0.005374324906122271	0.0188357897811639	False	False	10359585	AAAC	GTTT	0.06901505331250085	0.09735731549377777	0.4799673757467471	1.0	0.7088841034951472	0.05363158507683698	1.9540880466785333	44.0	1.0	False	False										GRIN2A	-
chr16	ENSG00000183454.9	10368471	-0.00346296728318173	0.0178421640465404	False	False	10368515	AAAC	GTTT	0.003647936063408442	0.09805741511611757	0.970395226165468	2.0	0.03720204187606446	0.05363158507683698	1.9540880466785333	44.0	1.0	False	False										GRIN2A	-
chr16	ENSG00000183454.9	10372344	0.0125294774089648	0.0264578883093789	False	False	10372381	T	A	0.12771484490989893	0.10572740024950307	0.2302976208250987	18.0	1.207963542170793	0.05363158507683698	1.9540880466785333	44.0	1.0	False	False										GRIN2A	-
chr16	ENSG00000183454.9	10062120	-0.0553612585527244	0.0577653026574006	False	False	10062184	ATGT	ACAT	-0.09427702586429346	0.09955460021486626	0.3459275814366236	6.0	0.9469881417917169	0.05363158507683698	1.9540880466785333	44.0	1.0	False	False										GRIN2A	-
chr16	ENSG00000183454.9	10082126	0.0326689003434112	0.0461720315060814	False	False	10082166	GT	AC	0.09957019482734596	0.10921879093267656	0.3645889943895986	23.0	0.911658094518936	0.05363158507683698	1.9540880466785333	44.0	1.0	False	False										GRIN2A	-
chr16	ENSG00000183454.9	10082400	-0.00857047651447358	0.030088286433242	False	False	10082420	CT	AG	-0.03460005735533511	0.10593631943592008	0.7447283221492168	17.0	0.326611850775733	0.05363158507683698	1.9540880466785333	44.0	1.0	False	False										GRIN2A	-
chr16	ENSG00000183454.9	10084403	-0.0464780338124082	0.0611267414821573	False	False	10084455	AC	GT	-0.06287103304098055	0.1108912955207759	0.5723085658696532	25.0	0.5669609390504544	0.05363158507683698	1.9540880466785333	44.0	1.0	False	False										GRIN2A	-
chr16	ENSG00000183454.9	10084525	0.000863138611815152	0.0294377240715053	False	False	10084535	T	A	0.06639320239477467	0.0992841677564293	0.5052003453044778	5.0	0.6687189296651507	0.05363158507683698	1.9540880466785333	44.0	1.0	False	False										GRIN2A	-
chr16	ENSG00000183454.9	10084924	-0.00353152251144434	0.0407645136264001	False	False	10084940	A	T	-0.08065950581511983	0.0968121135080856	0.4066306374585571	0.0	0.8331550969433517	0.05363158507683698	1.9540880466785333	44.0	1.0	False	False										GRIN2A	-
chr16	ENSG00000183454.9	10103606	0.0277966545990318	0.035168120374225995	False	False	10103617	A	T	0.06599853824094032	0.10291724587972964	0.522902777324642	12.0	0.6412777341327908	0.05363158507683698	1.9540880466785333	44.0	1.0	False	False										GRIN2A	-
chr16	ENSG00000183454.9	10118078	-0.0257277052805409	0.0277538785871681	False	False	10118099	GTTT	AAAC	-0.0019727525867549033	0.0985327360833454	0.9840651217845052	3.0	0.020021291046726043	0.05363158507683698	1.9540880466785333	44.0	1.0	False	False										GRIN2A	-
chr16	ENSG00000183454.9	10134430	-0.0221834856666864	0.0324198386770281	False	False	10134456	AC	GT	-0.099668632083526	0.09852172865635912	0.3141034556182431	4.0	1.0116411216369054	0.05363158507683698	1.9540880466785333	44.0	1.0	False	False										GRIN2A	-
chr16	ENSG00000183454.9	10139270	-0.00167190770048571	0.021935167238368997	False	False	10139281	T	A	-0.05601234150215202	0.10034599827442728	0.5779734336995259	7.0	0.5581920800565349	0.05363158507683698	1.9540880466785333	44.0	1.0	False	False										GRIN2A	-
chr16	ENSG00000183454.9	10140186	-0.0106106028946222	0.0297492763891254	False	False	10140198	T	A	-0.14620952017090272	0.10605912340577893	0.17156312977284374	19.0	1.378566175882009	0.05363158507683698	1.9540880466785333	44.0	1.0	False	False										GRIN2A	-
chr16	ENSG00000183454.9	10143241	0.0214059144281355	0.0332908183156794	False	False	10143251	T	A						0.05363158507683698	1.9540880466785333	44.0	1.0	False	False										GRIN2A	-
chr16	ENSG00000183454.9	10152111	-0.0155065526801304	0.0313267620393098	False	False	10152180	A	T	0.04436246830467976	0.09940575771747492	0.6563527502111546	5.0	0.44627664758377583	0.05363158507683698	1.9540880466785333	44.0	1.0	False	False										GRIN2A	-
chr16	ENSG00000183454.9	10185315	0.0146050282158416	0.0431259517488374	False	False	10185357	AC	GT	0.16539446114290293	0.10282132414085507	0.1111386302591538	14.0	1.6085618671505226	0.05363158507683698	1.9540880466785333	44.0	1.0	False	False										GRIN2A	-
chr16	ENSG00000183454.9	10187476	-0.0182923501411372	0.0397208955730939	False	False	10187493	A	T	-0.07556941911562816	0.10395908804902043	0.4691236727037375	14.0	0.7269149867878263	0.05363158507683698	1.9540880466785333	44.0	1.0	False	False										GRIN2A	-
chr16	ENSG00000183454.9	10190397	0.013350892192926001	0.0383245545887613	False	False	10190430	AC	GT	0.06399211703878238	0.1168012601356361	0.5854513320468742	33.0	0.5478718034760172	0.05363158507683698	1.9540880466785333	44.0	1.0	False	False										GRIN2A	-
chr16	ENSG00000183454.9	10192784	-0.00297940500422681	0.0410706457600451	False	False	10192799	C	G						0.05363158507683698	1.9540880466785333	44.0	1.0	False	False										GRIN2A	-
chr16	ENSG00000183454.9	10199349	0.0148376111094464	0.0392737287182842	False	False	10199360	A	T	0.1338871685476619	0.1027615585471307	0.1958286174182942	13.0	1.3028915719126204	0.05363158507683698	1.9540880466785333	44.0	1.0	False	False										GRIN2A	-
chr16	ENSG00000183454.9	10203203	0.0680169557626559	0.0708356228550184	False	False	10203214	A	T	0.06841727599615938	0.10516225961950762	0.5169701151936779	16.0	0.6505877321740998	0.05363158507683698	1.9540880466785333	44.0	1.0	False	False										GRIN2A	-
chr16	ENSG00000183454.9	10209087	-0.000432569403744279	0.0433514262445611	False	False	10209097	T	A	-0.021528964767870543	0.0994806565443518	0.8291018880008981	5.0	0.21641357743022344	0.05363158507683698	1.9540880466785333	44.0	1.0	False	False										GRIN2A	-
chr16	ENSG00000183454.9	10223230	0.00498228320719476	0.0432443349821927	False	False	10223244	A	T						0.05363158507683698	1.9540880466785333	44.0	1.0	False	False										GRIN2A	-
chr16	ENSG00000183454.9	10233693	0.0303133985953411	0.0356934889678771	False	False	10233703	T	A	0.00029792956213406987	0.09759000296371	0.9975699588455388	1.0	0.0030528696904011626	0.05363158507683698	1.9540880466785333	44.0	1.0	False	False										GRIN2A	-
chr16	ENSG00000183454.9	10239371	-0.0128323409387917	0.0481469392969965	False	False	10239382	A	T	-0.021588464218959626	0.10151095305345777	0.8320296649342317	9.0	0.21267127900563296	0.05363158507683698	1.9540880466785333	44.0	1.0	False	False										GRIN2A	-
chr16	ENSG00000183454.9	10293613	0.0480347133171253	0.0564518692161282	False	False	10293623	T	A	0.038513949631341984	0.09942989349104987	0.699313787816727	5.0	0.38734779128380337	0.05363158507683698	1.9540880466785333	44.0	1.0	False	False										GRIN2A	-
chr16	ENSG00000183454.9	10296424	0.0474450316798024	0.0390091886939531	True	False	10296468	AAAAT	ATTTT	0.1901239962002444	0.0996826338197676	0.05944117582072275	9.0	1.9072930651491453	0.05363158507683698	1.9540880466785333	44.0	1.0	False	False										GRIN2A	-
chr16	ENSG00000183454.9	10298258	-0.0304364016880075	0.034783423846777996	False	False	10298308	GT	AC	-0.10884122789117197	0.09891258202214992	0.2737831838654585	5.0	1.100377986966296	0.05363158507683698	1.9540880466785333	44.0	1.0	False	False										GRIN2A	-
chr16	ENSG00000183454.9	10303889	0.0134837723291319	0.0244622177749071	False	False	10303900	A	T	0.08128185257485887	0.1050604725565233	0.441155014790972	16.0	0.7736673041436077	0.05363158507683698	1.9540880466785333	44.0	1.0	False	False										GRIN2A	-
chr16	ENSG00000183454.9	10318570	0.0585656363297169	0.0597433086312753	False	False	10318635	GT	AC	0.1965735528679488	0.10059605717463717	0.05363158507683698	11.0	1.9540880466785333	0.05363158507683698	1.9540880466785333	44.0	1.0	True	False	10346880.0	0.14668045233821156	0.3466445610113821	chr16:10346880						GRIN2A	-
chr16	ENSG00000183454.9	9788712	-0.00293505732278955	0.0325013397141347	False	False	9788723	AG	CT	-0.08367736173097115	0.0972477493500734	0.3914984907802572	1.0	0.8604555096668466	0.05363158507683698	1.9540880466785333	44.0	1.0	False	False										GRIN2A	-
chr16	ENSG00000183454.9	9819075	-0.00621993570374124	0.0354909653020014	False	False	9819124	AC	GT	-0.1545770665770351	0.12349759173312595	0.21524908097125656	42.0	1.251660574167882	0.05363158507683698	1.9540880466785333	44.0	1.0	False	False										GRIN2A	-
chr16	ENSG00000183454.9	9820258	-0.00461212785233243	0.024830211607525	False	False	9820268	T	A	-0.04821156748188252	0.10194338935373136	0.6373402638461485	10.0	0.4729249026103512	0.05363158507683698	1.9540880466785333	44.0	1.0	False	False										GRIN2A	-
chr16	ENSG00000183454.9	9835737	0.006301750834722421	0.0273318216929126	False	False	9835760	CT	AG	0.044351650024732334	0.0994058055130776	0.6564312457183172	5.0	0.4461676035500516	0.05363158507683698	1.9540880466785333	44.0	1.0	False	False										GRIN2A	-
chr16	ENSG00000183454.9	9879450	-0.0144007683631327	0.0420206639264943	False	False	9879464	AT	AT	-0.053739178234082495	0.0979163742849128	0.5843003435672982	2.0	0.5488272888629901	0.05363158507683698	1.9540880466785333	44.0	1.0	False	False										GRIN2A	-
chr16	ENSG00000183454.9	9883411	-0.00387857555734405	0.0372690826837502	False	False	9883453	AC	GT	-0.08837034987311207	0.10499686139559407	0.4022161005936637	16.0	0.8416475378265004	0.05363158507683698	1.9540880466785333	44.0	1.0	False	False										GRIN2A	-
chr16	ENSG00000183454.9	9885937	0.00386193278245391	0.0359066761281067	False	False	9885965	GT	AC	0.01780097326981644	0.10258157859405807	0.8626041307607281	11.0	0.17352992139319195	0.05363158507683698	1.9540880466785333	44.0	1.0	False	False										GRIN2A	-
chr16	ENSG00000183454.9	9893822	0.0040050890318040705	0.0320890946187597	False	False	9893849	ATT	AAT	0.012579328793002196	0.10100726183669227	0.9011437360264032	8.0	0.1245388555660518	0.05363158507683698	1.9540880466785333	44.0	1.0	False	False										GRIN2A	-
chr16	ENSG00000183454.9	9896872	-0.007060306380589979	0.0358879568670782	False	False	9896886	A	T	-0.05604822702950618	0.09743660191543592	0.5663679785735114	1.0	0.575227644721742	0.05363158507683698	1.9540880466785333	44.0	1.0	False	False										GRIN2A	-
chr16	ENSG00000183454.9	9948850	-0.00343606776576523	0.029690795675012	False	False	9948883	GT	AC	-0.01555220779181285	0.1031296503185045	0.8804546662275751	12.0	0.1508024873911778	0.05363158507683698	1.9540880466785333	44.0	1.0	False	False										GRIN2A	-
chr16	ENSG00000183454.9	9953467	0.00272184580174513	0.0191725576818438	False	False	9953501	AC	GT	-0.02854089323909525	0.10097410343964408	0.7780370142452201	8.0	0.28265557471530495	0.05363158507683698	1.9540880466785333	44.0	1.0	False	False										GRIN2A	-
chr16	ENSG00000183454.9	9966722	0.00264887548486075	0.0231697574307741	False	False	9966750	AAAAAC	GTTTTT	0.05001288356760567	0.09793535502669276	0.6106627547888043	2.0	0.5106724078753215	0.05363158507683698	1.9540880466785333	44.0	1.0	False	False										GRIN2A	-
chr16	ENSG00000183454.9	9986093	-0.00230589863952282	0.0227057654681526	False	False	9986107	AAAC	GTTT	-0.06654854242160863	0.09784069132943962	0.4979066160890313	2.0	0.6801724468353649	0.05363158507683698	1.9540880466785333	44.0	1.0	False	False										GRIN2A	-
chr16	ENSG00000167191.7	19835254	-0.00300433544194926	0.0175676286260803	False	False	19835288	AAAT	ATTT	0.010239183872909329	0.09900956376431606	0.9178357865880052	4.0	0.10341610934962651	0.09817725470586157	1.671908145306372	11.0	1.0	False	False										GPRC5B	-
chr16	ENSG00000167191.7	19841332	0.0637219784824533	0.04477632847034901	False	False	19841373	AATG	ATTC	0.146001010831752	0.09843748103057401	0.1411390415065582	5.0	1.4831851577592186	0.09817725470586157	1.671908145306372	11.0	1.0	False	False										GPRC5B	-
chr16	ENSG00000167191.7	19850467	0.0909413599436014	0.0619831954501135	True	False	19850498	ATTT	AAAT	0.09516294698722573	0.09761305149576294	0.3318721203080929	2.0	0.9748998267035678	0.09817725470586157	1.671908145306372	11.0	1.0	False	False										GPRC5B	-
chr16	ENSG00000167191.7	19863730	0.000125670308270847	0.0216712149349217	False	False	19863762	AAAC	GTTT	0.06301692750387357	0.0983370895099163	0.5230592095911668	3.0	0.640825631691275	0.09817725470586157	1.671908145306372	11.0	1.0	False	False										GPRC5B	-
chr16	ENSG00000167191.7	19882299	0.0589642830286008	0.060652633394367994	False	False	19882309	A	T	0.1407095757735041	0.10378553623030254	0.17852664278298092	15.0	1.3557724986000579	0.09817725470586157	1.671908145306372	11.0	1.0	False	False										GPRC5B	-
chr16	ENSG00000167191.7	19889523	-0.0021859242806835898	0.0211198622065009	False	False	19889554	AAAC	GTTT	-0.10039859600763212	0.10050485428015137	0.3202826019991767	8.0	0.9989427548223387	0.09817725470586157	1.671908145306372	11.0	1.0	False	False										GPRC5B	-
chr16	ENSG00000167191.7	19900684	0.00272720923082	0.0305535789189305	False	False	19900714	GTTT	AAAC						0.09817725470586157	1.671908145306372	11.0	1.0	False	False										GPRC5B	-
chr16	ENSG00000167191.7	19913193	0.0737133249039713	0.0572768132866402	False	False	19913224	AG	CT	0.16453264516947835	0.10514756993007143	0.12122403219713852	18.0	1.564778389827754	0.09817725470586157	1.671908145306372	11.0	1.0	False	False										GPRC5B	-
chr16	ENSG00000167191.7	19920221	0.0845615500125303	0.059401972978302	False	False	19920249	A	T	0.15650932708364124	0.09731865537919142	0.11084916559699763	3.0	1.608215058806761	0.09817725470586157	1.671908145306372	11.0	1.0	False	False										GPRC5B	-
chr16	ENSG00000167191.7	19925512	-0.0743400288310954	0.0606373923991756	False	False	19925546	T	A	-0.17742608952567807	0.10612191227357487	0.09817725470586157	20.0	1.671908145306372	0.09817725470586157	1.671908145306372	11.0	1.0	True	False	19935763.0	0.5986861082366557	0.722129311475045	chr16:19935763						GPRC5B	-
chr16	ENSG00000167191.7	19929392	0.007517934177119559	0.0279691100187334	False	False	19929435	GT	AC	0.14486400387969026	0.10547589235438554	0.1731070372612413	18.0	1.3734323611405503	0.09817725470586157	1.671908145306372	11.0	1.0	False	False										GPRC5B	-
chr16	ENSG00000167191.7	19985105	-0.0115967612225282	0.0264565461695345	False	False	19985133	A	T	-0.005058426786465946	0.10101396207387213	0.9601633399653456	8.0	0.05007651103484771	0.09817725470586157	1.671908145306372	11.0	1.0	False	False										GPRC5B	-
chr16	ENSG00000180269.7	19985105	0.0010511953351330099	0.0391642152806282	False	False	19985133	A	T	0.0069263950674745495	0.10101283132533656	0.9454720441489052	8.0	0.06856945772727029	0.02528808161151542	2.2700350183688416	19.0	1.0	False	False										GPR139	-
chr16	ENSG00000180269.7	20008291	-0.00743494964454727	0.043304654654489	False	False	20008329	GT	AC	-0.051857422508032006	0.11165296725405584	0.6435856081977407	26.0	0.4644518079849621	0.02528808161151542	2.2700350183688416	19.0	1.0	False	False										GPR139	-
chr16	ENSG00000180269.7	20019402	0.0075498648472311	0.0433593104366964	False	False	20019445	GT	AC	0.05261033294630127	0.11164856430264107	0.6387706160239832	26.0	0.47121369876009017	0.02528808161151542	2.2700350183688416	19.0	1.0	False	False										GPR139	-
chr16	ENSG00000180269.7	20019970	-0.013934733243877999	0.0454146634525641	False	False	20019989	T	A	-0.0844914495689966	0.1027733094619564	0.4130920923263116	12.0	0.8221147106318767	0.02528808161151542	2.2700350183688416	19.0	1.0	False	False										GPR139	-
chr16	ENSG00000180269.7	20031045	0.00203910404229448	0.0402480655786163	False	False	20031057	T	A	0.013901999071857409	0.10539906885640808	0.8953588480524913	16.0	0.13189868964399482	0.02528808161151542	2.2700350183688416	19.0	1.0	False	False										GPR139	-
chr16	ENSG00000180269.7	20041751	-0.0273835968187046	0.0543954684013501	False	False	20041764	GT	AC	-0.13152853915880336	0.0962847704109148	0.17481864859514765	0.0	1.3660367947857033	0.02528808161151542	2.2700350183688416	19.0	1.0	False	False										GPR139	-
chr16	ENSG00000180269.7	20049350	-0.0074457589386678	0.0418452280140658	False	False	20049362	T	A	-0.04902830819126816	0.1047024158225388	0.640715914708641	15.0	0.46826339016252255	0.02528808161151542	2.2700350183688416	19.0	1.0	False	False										GPR139	-
chr16	ENSG00000180269.7	20049652	0.035540316604672	0.0645137121722015	False	False	20049692	GT	AC	0.17575659486954048	0.11006302849730376	0.11423700875200662	26.0	1.5968722401078217	0.02528808161151542	2.2700350183688416	19.0	1.0	False	False										GPR139	-
chr16	ENSG00000180269.7	20058432	0.0111202164614103	0.0430561488420044	False	False	20058450	T	A	0.06840479717002762	0.10077864122817504	0.4988879495266497	8.0	0.6787628443526132	0.02528808161151542	2.2700350183688416	19.0	1.0	False	False										GPR139	-
chr16	ENSG00000180269.7	20065152	-0.0226141891081089	0.0519564963101949	False	False	20065163	T	A	-0.12180628172294153	0.10183388070944564	0.23462376026126416	11.0	1.1961272699651064	0.02528808161151542	2.2700350183688416	19.0	1.0	False	False										GPR139	-
chr16	ENSG00000180269.7	20065736	-0.0149158289985344	0.0451915508567716	False	False	20065746	T	A	-0.08616027234093605	0.09864654707442733	0.3844836125929581	4.0	0.8734241075455934	0.02528808161151542	2.2700350183688416	19.0	1.0	False	False										GPR139	-
chr16	ENSG00000180269.7	20072384	-0.0118722081915088	0.0429778441165693	False	False	20072413	GT	AC	-0.07086837569800837	0.09828518408657183	0.4725131824788307	3.0	0.721048409855812	0.02528808161151542	2.2700350183688416	19.0	1.0	False	False										GPR139	-
chr16	ENSG00000180269.7	20090248	0.028699150308037998	0.0580876422303127	False	False	20090290	GT	AC	0.14943669648608074	0.10662195079984367	0.16464641636691424	20.0	1.4015565778440047	0.02528808161151542	2.2700350183688416	19.0	1.0	False	False										GPR139	-
chr16	ENSG00000180269.7	20093456	-0.016338925020860002	0.0459097656954698	False	False	20093480	GT	AC	-0.09148578747724276	0.0971807520962708	0.3486616637145329	1.0	0.9413982244818767	0.02528808161151542	2.2700350183688416	19.0	1.0	False	False										GPR139	-
chr16	ENSG00000180269.7	20134186	-0.0152523722263708	0.0458905006526654	False	False	20134219	AT	AT	-0.08929687374358793	0.10061170400632996	0.3769615070849181	8.0	0.8875396220102766	0.02528808161151542	2.2700350183688416	19.0	1.0	False	False										GPR139	-
chr16	ENSG00000180269.7	20145916	-0.0474242466189709	0.070957362789297	False	False	20145977	GT	AC	-0.1901640402528198	0.10180297425755892	0.06491621918730033	13.0	1.8679615368772	0.02528808161151542	2.2700350183688416	19.0	1.0	False	False										GPR139	-
chr16	ENSG00000180269.7	20155566	0.00509604679250493	0.0407523548479339	False	False	20155577	T	A	0.033965707444001444	0.10419705050475002	0.7451830398871457	14.0	0.3259757092879808	0.02528808161151542	2.2700350183688416	19.0	1.0	False	False										GPR139	-
chr16	ENSG00000180269.7	20157908	-0.00285542193240558	0.0390713755955655	False	False	20157942	AC	GT	-0.01849759523110015	0.09948669441712396	0.8528722969925856	5.0	0.1859303431426131	0.02528808161151542	2.2700350183688416	19.0	1.0	False	False										GPR139	-
chr16	ENSG00000168488.14	28828644	0.0122134530096542	0.0437583602359349	False	False	28828655	T	A	-0.1442213066069936	0.1073312746878764	0.1826206405471608	21.0	1.3437025417465214	0.1826206405471608	1.3437025417465214	7.0	1.0	True	False	28845584.0	0.4251272950317507	0.5846406220629274	chr16:28845584						ATXN2L	+
chr16	ENSG00000168488.14	28833230	0.0128264004660408	0.0532574053463725	False	False	28833242	T	A	-0.11187548535545724	0.10907518550840306	0.3080256846047774	23.0	1.0256731156037178	0.1826206405471608	1.3437025417465214	7.0	1.0	False	False										ATXN2L	+
chr16	ENSG00000168488.14	28852931	-0.00225921275656082	0.0270124183222948	False	False	28852947	T	A						0.1826206405471608	1.3437025417465214	7.0	1.0	False	False										ATXN2L	+
chr16	ENSG00000168488.14	28866950	-0.0337717476380893	0.0378196573140918	True	False	28866971	ATTT	AAAT	0.006253012292061801	0.11110893885861456	0.9552587686131991	25.0	0.05627821088291303	0.1826206405471608	1.3437025417465214	7.0	1.0	False	False										ATXN2L	+
chr16	ENSG00000168488.14	28871190	0.000858677448252514	0.0315220880624297	False	False	28871201	C	G	-0.12436502276344423	0.1069956172278364	0.2483138312989576	20.0	1.162337542281021	0.1826206405471608	1.3437025417465214	7.0	1.0	False	False										ATXN2L	+
chr16	ENSG00000168488.14	28875215	0.011553213164937	0.0497901743669442	False	False	28875239	CCG	CGG	-0.09629503286016257	0.09760237557433957	0.3261259072332956	2.0	0.9866054211643522	0.1826206405471608	1.3437025417465214	7.0	1.0	False	False										ATXN2L	+
chr16	ENSG00000168488.14	28882316	-0.010667296429216998	0.031216217521068	False	False	28882353	GT	AC	0.06087745050849284	0.10521374730727848	0.5642993088556663	16.0	0.5786073784702226	0.1826206405471608	1.3437025417465214	7.0	1.0	False	False										ATXN2L	+
chr16	ENSG00000168488.14	28904728	-0.0231956123954787	0.0457444258750176	False	False	28904751	AAAAAG	CTTTTT	0.0592105421311076	0.09695817575754782	0.5427178159725805	0.0	0.6106812722958878	0.1826206405471608	1.3437025417465214	7.0	1.0	False	False										ATXN2L	+
chr16	ENSG00000168488.14	28934215	-0.00185667367558234	0.0311765664369215	False	False	28934227	A	T						0.1826206405471608	1.3437025417465214	7.0	1.0	False	False										ATXN2L	+
chr16	ENSG00000177548.8	28828644	-0.0235942433874613	0.0399027226210618	False	False	28828655	T	A	-0.21185315438211047	0.10600323196950454	0.048852711353479766	21.0	1.9985537275227352	0.048852711353479766	1.9985537275227352	10.0	1.0	True	False	28868017.0	0.12216098247588912	0.32306356910941275	chr16:28868017						RABEP2	-
chr16	ENSG00000177548.8	28833230	-0.0176168841235067	0.0515602901589601	False	False	28833242	T	A	-0.05128994063918862	0.10961978879862777	0.6410899341810399	23.0	0.46788943129062727	0.048852711353479766	1.9985537275227352	10.0	1.0	False	False										RABEP2	-
chr16	ENSG00000177548.8	28852931	-0.0164831114689612	0.0428492441598204	False	False	28852947	T	A						0.048852711353479766	1.9985537275227352	10.0	1.0	False	False										RABEP2	-
chr16	ENSG00000177548.8	28866950	-0.0037596616797614	0.0209373185030499	False	False	28866971	ATTT	AAAT	-0.04978646362242545	0.11097332056416397	0.6548932204188502	25.0	0.4486345309784551	0.048852711353479766	1.9985537275227352	10.0	1.0	False	False										RABEP2	-
chr16	ENSG00000177548.8	28871190	-0.0351311586596703	0.0469368738542716	True	False	28871201	C	G	-0.14473720884549365	0.1066973082404752	0.17848371648790115	20.0	1.356521652067209	0.048852711353479766	1.9985537275227352	10.0	1.0	False	False										RABEP2	-
chr16	ENSG00000177548.8	28875215	-0.0273848293522867	0.0408676068149563	False	False	28875239	CCG	CGG	-0.09889087528814408	0.09757741476863513	0.3131921768283744	2.0	1.0134607021780941	0.048852711353479766	1.9985537275227352	10.0	1.0	False	False										RABEP2	-
chr16	ENSG00000177548.8	28882316	0.0041411769304164	0.0206094366713143	False	False	28882353	GT	AC	0.08103243449716631	0.10506261331857	0.4425627005973648	16.0	0.7712775452430487	0.048852711353479766	1.9985537275227352	10.0	1.0	False	False										RABEP2	-
chr16	ENSG00000177548.8	28904728	0.0185273770452024	0.0429598651179075	False	False	28904751	AAAAAG	CTTTTT	0.04300425490367525	0.09703873152335664	0.6585489052787534	0.0	0.4431658805569237	0.048852711353479766	1.9985537275227352	10.0	1.0	False	False										RABEP2	-
chr16	ENSG00000177548.8	28934215	-0.000136300912952626	0.0294734551460729	False	False	28934227	A	T						0.048852711353479766	1.9985537275227352	10.0	1.0	False	False										RABEP2	-
chr16	ENSG00000177548.8	28981648	-0.00251700128629259	0.0275675423082576	False	False	28981670	T	A						0.048852711353479766	1.9985537275227352	10.0	1.0	False	False										RABEP2	-
chr16	ENSG00000177548.8	28991621	0.0141196423309884	0.0341588944423557	False	False	28991632	T	A	0.1421308908711171	0.10264244284780734	0.1694517158037682	13.0	1.3847185133917856	0.048852711353479766	1.9985537275227352	10.0	1.0	False	False										RABEP2	-
chr16	ENSG00000177548.8	29006842	0.00452638393577772	0.0284923667125787	False	False	29006856	AC	GT						0.048852711353479766	1.9985537275227352	10.0	1.0	False	False										RABEP2	-
chr16	ENSG00000177548.8	29009760	-0.000428515706694844	0.0308849358257446	False	False	29009777	A	T						0.048852711353479766	1.9985537275227352	10.0	1.0	False	False										RABEP2	-
chr16	ENSG00000177548.8	29030738	-0.00175356618229595	0.0320799310987934	False	False	29030801	AC	GT	-0.04324361888939071	0.11774088720489805	0.7144891208505673	34.0	0.3672778413342189	0.048852711353479766	1.9985537275227352	10.0	1.0	False	False										RABEP2	-
chr16	ENSG00000177548.8	29031201	-0.000986725885748107	0.0182259948818178	False	False	29031233	GTTT	AAAC	0.02292892611923486	0.10657233268936399	0.8301490262580112	18.0	0.21514895602471115	0.048852711353479766	1.9985537275227352	10.0	1.0	False	False										RABEP2	-
chr16	ENSG00000178188.10	28828644	0.0992400271150941	0.0504175592281092	True	False	28828655	T	A	-0.08287083474005524	0.10809214069212304	0.4454027821563399	21.0	0.7666684572016647	0.03360950530124327	2.1593223744578296	7.0	0.7593737659379011	False	False										SH2B1	+
chr16	ENSG00000178188.10	28833230	0.0906551460476657	0.0742121132990895	False	False	28833242	T	A	-0.0009844336491990407	0.10976420680287786	0.9928656930354748	23.0	0.008968621719892302	0.03360950530124327	2.1593223744578296	7.0	0.7593737659379011	False	False										SH2B1	+
chr16	ENSG00000178188.10	28852931	0.0228254057791324	0.0466962574187687	False	False	28852947	T	A						0.03360950530124327	2.1593223744578296	7.0	0.7593737659379011	False	False										SH2B1	+
chr16	ENSG00000178188.10	28866950	-0.0396685240391034	0.0351750179781713	False	False	28866971	ATTT	AAAT	0.09406838948748238	0.11061841530095344	0.3976170897023672	25.0	0.8503863414744794	0.03360950530124327	2.1593223744578296	7.0	0.7593737659379011	False	False										SH2B1	+
chr16	ENSG00000178188.10	28871190	-0.0276583331209515	0.0775556000826939	False	False	28871201	C	G	-0.22677920316691114	0.1050233192826762	0.03360950530124327	20.0	2.1593223744578296	0.03360950530124327	2.1593223744578296	7.0	0.7593737659379011	True	False	28838073.0	0.20277067613618588	0.3932715448959759	chr16:28838073						SH2B1	+
chr16	ENSG00000178188.10	28875215	0.0705230028569911	0.0728479584609429	False	False	28875239	CCG	CGG	-0.04145745171726555	0.09797376413421133	0.6730606532396832	2.0	0.4231485039247265	0.03360950530124327	2.1593223744578296	7.0	0.7593737659379011	False	False										SH2B1	+
chr16	ENSG00000178188.10	28882316	-0.0184805467035414	0.0284287788613426	False	False	28882353	GT	AC	-0.07092995216652058	0.10514376094374868	0.5016593471296743	16.0	0.6745997245092622	0.03360950530124327	2.1593223744578296	7.0	0.7593737659379011	False	False										SH2B1	+
chr16	ENSG00000178188.10	28904728	-0.11846270933233301	0.070366372565869	False	False	28904751	AAAAAG	CTTTTT	-0.010368903441266016	0.09712336474626544	0.9151810688944382	0.0	0.10676013406614104	0.03360950530124327	2.1593223744578296	7.0	0.7593737659379011	False	False										SH2B1	+
chr16	ENSG00000178188.10	28934215	0.008383877286460721	0.03543394079025	False	False	28934227	A	T						0.03360950530124327	2.1593223744578296	7.0	0.7593737659379011	False	False										SH2B1	+
chr16	ENSG00000178188.10	28981648	-0.000592755201820846	0.0303268808669118	False	False	28981670	T	A						0.03360950530124327	2.1593223744578296	7.0	0.7593737659379011	False	False										SH2B1	+
chr16	ENSG00000178952.4	28828644	-0.231254160911478	0.0870166096778174	False	False	28828655	T	A	-0.2137726900846879	0.10595788491737737	0.046795573389389694	21.0	2.017525078491149	0.0002430536895042587	3.8357759633040582	7.0	0.039822589489026054	False	False										TUFM	-
chr16	ENSG00000178952.4	28852931	-0.004913424569998021	0.0320711342293767	False	False	28852947	T	A						0.0002430536895042587	3.8357759633040582	7.0	0.039822589489026054	False	False										TUFM	-
chr16	ENSG00000178952.4	28866950	0.10456546789764401	0.06957804575861999	False	False	28866971	ATTT	AAAT	0.13390882670086976	0.11011040621657972	0.2274667187797693	25.0	1.216132346632889	0.0002430536895042587	3.8357759633040582	7.0	0.039822589489026054	False	False										TUFM	-
chr16	ENSG00000178952.4	28871190	-0.340106003089472	0.0850038768334955	False	False	28871201	C	G	-0.3498017801037348	0.10102030158824388	0.0008356269837980576	20.0	3.462687940979604	0.0002430536895042587	3.8357759633040582	7.0	0.039822589489026054	False	False										TUFM	-
chr16	ENSG00000178952.4	28875215	-0.33155419497913596	0.079899870772672	False	False	28875239	CCG	CGG	-0.34320116918191385	0.09210220897877992	0.0003162495693187824	2.0	3.726307685638532	0.0002430536895042587	3.8357759633040582	7.0	0.039822589489026054	False	False										TUFM	-
chr16	ENSG00000178952.4	28882316	0.0404724957940239	0.0370082721204769	False	False	28882353	GT	AC	-0.06143380704642081	0.10521015410183053	0.5607380286943997	16.0	0.5839151892787878	0.0002430536895042587	3.8357759633040582	7.0	0.039822589489026054	False	False										TUFM	-
chr16	ENSG00000178952.4	28904728	0.27925328295691604	0.0783416084085868	False	False	28904751	AAAAAG	CTTTTT	0.2815818625253837	0.09319849251234162	0.0031550458285772515	0.0	3.0213134883924844	0.0002430536895042587	3.8357759633040582	7.0	0.039822589489026054	False	False										TUFM	-
chr16	ENSG00000178952.4	28934215	0.0846094329108565	0.0644852027798106	False	False	28934227	A	T						0.0002430536895042587	3.8357759633040582	7.0	0.039822589489026054	False	False										TUFM	-
chr16	ENSG00000184110.10	28833230	-0.176632767619012	0.0413665386238589	False	False	28833242	T	A	-0.21417526848995608	0.10721720743747164	0.04903748027508184	23.0	1.9975829776657974	0.0066003104329192454	2.7848721777480185	3.0	0.20585592481245438	False	False										EIF3C	+
chr16	ENSG00000184110.10	28632435	-0.0162644897573712	0.0282927985810986	False	False	28632456	A	T	0.06527720812025424	0.10698258995216876	0.5433419707741225	19.0	0.6101666462686991	0.0066003104329192454	2.7848721777480185	3.0	0.20585592481245438	False	False										EIF3C	+
chr16	ENSG00000196296.9	28828644	-0.0843969707137049	0.0372826017821831	False	False	28828655	T	A	-0.1417760021514367	0.10736959615732808	0.1902298798544008	21.0	1.3204483133539322	0.014145749791584766	2.4948080884492896	8.0	0.5367090691124198	False	False										ATP2A1	+
chr16	ENSG00000196296.9	28833230	-0.112668887721581	0.0561273690388366	False	False	28833242	T	A	-0.2516949046102241	0.10623057866401824	0.02014173482292551	23.0	2.369326306752734	0.014145749791584766	2.4948080884492896	8.0	0.5367090691124198	False	False										ATP2A1	+
chr16	ENSG00000196296.9	28852931	-0.00160167832026096	0.0246293557846112	False	False	28852947	T	A						0.014145749791584766	2.4948080884492896	8.0	0.5367090691124198	False	False										ATP2A1	+
chr16	ENSG00000196296.9	28866950	0.027660402208586003	0.0309358345807868	False	False	28866971	ATTT	AAAT	0.0734820860375724	0.11081072635112446	0.509129127749931	25.0	0.66313152577604	0.014145749791584766	2.4948080884492896	8.0	0.5367090691124198	False	False										ATP2A1	+
chr16	ENSG00000196296.9	28871190	-0.0767073389223656	0.0388109024031604	False	False	28871201	C	G	-0.14750174565921045	0.1066532762625176	0.17024437339478554	20.0	1.3830024808253238	0.014145749791584766	2.4948080884492896	8.0	0.5367090691124198	False	False										ATP2A1	+
chr16	ENSG00000196296.9	28875215	-0.10220194616016802	0.0382206177510429	True	False	28875239	CCG	CGG	-0.1898461738773571	0.0962747685545492	0.05127444041845758	2.0	1.971920335178894	0.014145749791584766	2.4948080884492896	8.0	0.5367090691124198	False	False										ATP2A1	+
chr16	ENSG00000196296.9	28882316	1.4770392892078601e-05	0.0186623465966951	False	False	28882353	GT	AC	-0.0660481097772445	0.10517908786630192	0.5316212828165854	16.0	0.6279585715860301	0.014145749791584766	2.4948080884492896	8.0	0.5367090691124198	False	False										ATP2A1	+
chr16	ENSG00000196296.9	28934215	0.0591563856308061	0.0559071682075471	False	False	28934227	A	T						0.014145749791584766	2.4948080884492896	8.0	0.5367090691124198	False	False										ATP2A1	+
chr16	ENSG00000196296.9	28981648	-0.0041992508527937894	0.0269751277988044	False	False	28981670	T	A						0.014145749791584766	2.4948080884492896	8.0	0.5367090691124198	False	False										ATP2A1	+
chr16	ENSG00000196296.9	28991621	0.0008928801124421881	0.0176759979609559	False	False	28991632	T	A	0.015031593380846791	0.10368345391169416	0.8850436997845372	13.0	0.1449758164272672	0.014145749791584766	2.4948080884492896	8.0	0.5367090691124198	False	False										ATP2A1	+
chr16	ENSG00000196296.9	29006842	0.00494856986621175	0.0266278724958931	False	False	29006856	AC	GT						0.014145749791584766	2.4948080884492896	8.0	0.5367090691124198	False	False										ATP2A1	+
chr16	ENSG00000196296.9	29009760	-0.005110630001704929	0.0297520068117177	False	False	29009777	A	T						0.014145749791584766	2.4948080884492896	8.0	0.5367090691124198	False	False										ATP2A1	+
chr16	ENSG00000196993.4	28828644	0.0386642820113047	0.0355430469610588	False	False	28828655	T	A	0.06375185932307814	0.10824458690081297	0.5574493233267896	21.0	0.5889611771671821	0.07768801743433609	1.7856072601606023	6.0	1.0	False	False										NPIPB9	+
chr16	ENSG00000196993.4	28833230	0.05343775953820801	0.0372947747038163	False	False	28833242	T	A	0.1403460391653527	0.1086778698219805	0.20015169571509733	23.0	1.291394829464786	0.07768801743433609	1.7856072601606023	6.0	1.0	False	False										NPIPB9	+
chr16	ENSG00000196993.4	28852931	-0.000923373341350267	0.025853343044863	False	False	28852947	T	A						0.07768801743433609	1.7856072601606023	6.0	1.0	False	False										NPIPB9	+
chr16	ENSG00000196993.4	28866950	-0.0403300145274854	0.0323016739065569	False	False	28866971	ATTT	AAAT	-0.10575464872712316	0.11048802819190788	0.3413349930324163	25.0	0.9571593452951911	0.07768801743433609	1.7856072601606023	6.0	1.0	False	False										NPIPB9	+
chr16	ENSG00000196993.4	28871190	0.0681696964066148	0.041585017832594	False	False	28871201	C	G	0.1890739829445659	0.10588777675980107	0.07768801743433609	20.0	1.7856072601606023	0.07768801743433609	1.7856072601606023	6.0	1.0	True	False	28825420.0	0.851756038950478	0.9062405653143638	chr16:28825420						NPIPB9	+
chr16	ENSG00000196993.4	28875215	0.0874998566208766	0.0393842085851363	True	False	28875239	CCG	CGG	0.13879960380087325	0.09710891337846077	0.15590955738127255	2.0	1.4293188850742478	0.07768801743433609	1.7856072601606023	6.0	1.0	False	False										NPIPB9	+
chr16	ENSG00000196993.4	28882316	-0.00123435021733202	0.0164276880441982	False	False	28882353	GT	AC	-0.02922571572747565	0.10536422846173052	0.7821260259312137	16.0	0.27737796929904684	0.07768801743433609	1.7856072601606023	6.0	1.0	False	False										NPIPB9	+
chr16	ENSG00000177455.7	28852931	0.0032665468408394397	0.0311854924150694	False	False	28852947	T	A						0.1806855652984025	1.3496024020819999	8.0	1.0	False	False										CD19	+
chr16	ENSG00000177455.7	28866950	0.00198361887413581	0.0187173063618065	False	False	28866971	ATTT	AAAT	-0.017633079068333682	0.1110938361305638	0.8742826692229718	25.0	0.15872238895063703	0.1806855652984025	1.3496024020819999	8.0	1.0	False	False										CD19	+
chr16	ENSG00000177455.7	28871190	0.008313099558996409	0.0305406417273936	False	False	28871201	C	G	0.14401429363906135	0.10670868206583944	0.1806855652984025	20.0	1.3496024020819999	0.1806855652984025	1.3496024020819999	8.0	1.0	True	False	29021852.0	0.7005237832635961	0.7988020863082098	chr16:29021852						CD19	+
chr16	ENSG00000177455.7	28875215	0.000977748709257815	0.0217671044250813	False	False	28875239	CCG	CGG	0.09369748842251684	0.0976266820333435	0.33940560313023604	2.0	0.9597528715614376	0.1806855652984025	1.3496024020819999	8.0	1.0	False	False										CD19	+
chr16	ENSG00000177455.7	28882316	-0.000416012429494863	0.0169130991362652	False	False	28882353	GT	AC	-0.039590940885795706	0.1053266114627246	0.7078852039035609	16.0	0.37588735017652264	0.1806855652984025	1.3496024020819999	8.0	1.0	False	False										CD19	+
chr16	ENSG00000177455.7	28904728	-0.00277202993814092	0.0218882558778465	False	False	28904751	AAAAAG	CTTTTT	-0.12423160055672275	0.09637615522754836	0.20019418469058672	0.0	1.2890283936250253	0.1806855652984025	1.3496024020819999	8.0	1.0	False	False										CD19	+
chr16	ENSG00000177455.7	28934215	0.00213098541826318	0.0288954231712278	False	False	28934227	A	T						0.1806855652984025	1.3496024020819999	8.0	1.0	False	False										CD19	+
chr16	ENSG00000177455.7	28981648	0.00118383391576317	0.0305604343052529	False	False	28981670	T	A						0.1806855652984025	1.3496024020819999	8.0	1.0	False	False										CD19	+
chr16	ENSG00000177455.7	28991621	0.0032845116256630604	0.0207241920405836	False	False	28991632	T	A	0.08018638636400344	0.10336125932612564	0.4398427639380831	13.0	0.7757876295895274	0.1806855652984025	1.3496024020819999	8.0	1.0	False	False										CD19	+
chr16	ENSG00000177455.7	29006842	-0.00492309015354861	0.0273474682637844	False	False	29006856	AC	GT						0.1806855652984025	1.3496024020819999	8.0	1.0	False	False										CD19	+
chr16	ENSG00000177455.7	29009760	0.0122802292380981	0.0515159514265189	False	False	29009777	A	T						0.1806855652984025	1.3496024020819999	8.0	1.0	False	False										CD19	+
chr16	ENSG00000177455.7	29030738	-0.00791673839189965	0.0272791225978265	False	False	29030801	AC	GT	-0.11184204568362127	0.11711173183577152	0.34277169757678005	34.0	0.9550029184135024	0.1806855652984025	1.3496024020819999	8.0	1.0	False	False										CD19	+
chr16	ENSG00000177455.7	29031201	-0.0182057886445611	0.0281521815757526	True	False	29031233	GTTT	AAAC	0.019564379688049933	0.106579954784671	0.8547768013452262	18.0	0.18356528418103443	0.1806855652984025	1.3496024020819999	8.0	1.0	False	False										CD19	+
chr16	ENSG00000176953.6	28866950	0.0422550417340675	0.0319855703948714	False	False	28866971	ATTT	AAAT	0.14887352684651098	0.1098729160958736	0.17919689346969572	25.0	1.3549610962960696	0.0006309243582787513	3.54827871447964	8.0	0.08747556820092632	False	False										NFATC2IP	+
chr16	ENSG00000176953.6	28875215	-0.0984140506053627	0.0338546512707269	False	False	28875239	CCG	CGG	-0.2545930228636131	0.09482688643752	0.008446905384907478	2.0	2.6848189625139764	0.0006309243582787513	3.54827871447964	8.0	0.08747556820092632	False	False										NFATC2IP	+
chr16	ENSG00000176953.6	28882316	-0.000436151974976375	0.017591901517481003	False	False	28882353	GT	AC	-0.045068352925082884	0.10530214958049793	0.6696802407116198	16.0	0.4279908159959309	0.0006309243582787513	3.54827871447964	8.0	0.08747556820092632	False	False										NFATC2IP	+
chr16	ENSG00000176953.6	28904728	0.0947319430877802	0.0321820984676091	True	False	28904751	AAAAAG	CTTTTT	0.20582733567395906	0.09504890041791307	0.032592412261417424	0.0	2.165488866982921	0.0006309243582787513	3.54827871447964	8.0	0.08747556820092632	False	False										NFATC2IP	+
chr16	ENSG00000176953.6	28934215	0.005238820097319421	0.0468960066728915	False	False	28934227	A	T						0.0006309243582787513	3.54827871447964	8.0	0.08747556820092632	False	False										NFATC2IP	+
chr16	ENSG00000176953.6	28981648	0.0030170386336210104	0.0251074775233138	False	False	28981670	T	A						0.0006309243582787513	3.54827871447964	8.0	0.08747556820092632	False	False										NFATC2IP	+
chr16	ENSG00000176953.6	28991621	0.000818234690504633	0.0184571261883877	False	False	28991632	T	A	0.04010849953547377	0.10361172912103983	0.6995637472168477	13.0	0.38710385277538206	0.0006309243582787513	3.54827871447964	8.0	0.08747556820092632	False	False										NFATC2IP	+
chr16	ENSG00000176953.6	29006842	-0.0022834088033735	0.0255954605765471	False	False	29006856	AC	GT						0.0006309243582787513	3.54827871447964	8.0	0.08747556820092632	False	False										NFATC2IP	+
chr16	ENSG00000176953.6	29009760	0.0020098707640887	0.0472318780560025	False	False	29009777	A	T						0.0006309243582787513	3.54827871447964	8.0	0.08747556820092632	False	False										NFATC2IP	+
chr16	ENSG00000176953.6	29030738	0.0169862115978501	0.0258068924932777	False	False	29030801	AC	GT	0.10929834712735514	0.11714508284573345	0.3539295844842976	34.0	0.9330169433683225	0.0006309243582787513	3.54827871447964	8.0	0.08747556820092632	False	False										NFATC2IP	+
chr16	ENSG00000176953.6	29031201	-0.0384948880230884	0.0396114076406674	False	False	29031233	GTTT	AAAC	-0.09804863097495406	0.10608671763553204	0.3578934884448993	18.0	0.9242309797142243	0.0006309243582787513	3.54827871447964	8.0	0.08747556820092632	False	False										NFATC2IP	+
chr16	ENSG00000169682.13	28904728	0.0165966307565224	0.039987279184074	False	False	28904751	AAAAAG	CTTTTT	0.09985218218563484	0.09664316497773093	0.3038596090659327	0.0	1.0332048025190748	0.02987977361548757	2.215623724834276	4.0	0.5521277346049055	False	False										SPNS1	+
chr16	ENSG00000169682.13	28934215	0.00634964563514627	0.0322412598008608	False	False	28934227	A	T						0.02987977361548757	2.215623724834276	4.0	0.5521277346049055	False	False										SPNS1	+
chr16	ENSG00000169682.13	28981648	-0.00108553244129914	0.0250551299609778	False	False	28981670	T	A						0.02987977361548757	2.215623724834276	4.0	0.5521277346049055	False	False										SPNS1	+
chr16	ENSG00000169682.13	28991621	0.0011933352789388	0.0207630576307797	False	False	28991632	T	A	0.03325234916083095	0.10363782477160624	0.7490428278914194	13.0	0.32085147709450124	0.02987977361548757	2.215623724834276	4.0	0.5521277346049055	False	False										SPNS1	+
chr16	ENSG00000169682.13	29006842	-0.0227272848174978	0.0370659229115348	True	False	29006856	AC	GT						0.02987977361548757	2.215623724834276	4.0	0.5521277346049055	False	False										SPNS1	+
chr16	ENSG00000169682.13	29009760	0.00048654789646744405	0.0272325174796961	False	False	29009777	A	T						0.02987977361548757	2.215623724834276	4.0	0.5521277346049055	False	False										SPNS1	+
chr16	ENSG00000169682.13	29031201	0.000421432615627034	0.0195323210871704	False	False	29031233	GTTT	AAAC	-0.027233530672996917	0.1065608199578085	0.798880872702254	18.0	0.255567953435228	0.02987977361548757	2.215623724834276	4.0	0.5521277346049055	False	False										SPNS1	+
chr16	ENSG00000213658.6	28904728	0.0675597493483728	0.0483043802571795	True	False	28904751	AAAAAG	CTTTTT	0.17301396555263418	0.09566382607880272	0.07335409151825678	0.0	1.8085620515545193	0.05561165753944782	1.9455626019069265	4.0	0.7411858597000774	False	False										LAT	+
chr16	ENSG00000213658.6	28934215	-0.00268071296458017	0.0290148973917991	False	False	28934227	A	T						0.05561165753944782	1.9455626019069265	4.0	0.7411858597000774	False	False										LAT	+
chr16	ENSG00000213658.6	28981648	-0.007650824849881841	0.0275665462263666	False	False	28981670	T	A						0.05561165753944782	1.9455626019069265	4.0	0.7411858597000774	False	False										LAT	+
chr16	ENSG00000213658.6	28991621	0.0007250598276462589	0.0187831998488825	False	False	28991632	T	A	-0.009592544546536512	0.1036903985087037	0.9264907233423424	13.0	0.09251140592088014	0.05561165753944782	1.9455626019069265	4.0	0.7411858597000774	False	False										LAT	+
chr16	ENSG00000213658.6	29006842	-0.0017031154710926099	0.0254050564746286	False	False	29006856	AC	GT						0.05561165753944782	1.9455626019069265	4.0	0.7411858597000774	False	False										LAT	+
chr16	ENSG00000213658.6	29009760	0.0007667954724541531	0.0260252255678022	False	False	29009777	A	T						0.05561165753944782	1.9455626019069265	4.0	0.7411858597000774	False	False										LAT	+
chr16	ENSG00000213658.6	29030738	0.0141824174156952	0.0375569281884719	False	False	29030801	AC	GT	0.22348736207874315	0.1148703011970388	0.05561165753944782	34.0	1.9455626019069265	0.05561165753944782	1.9455626019069265	4.0	0.7411858597000774	True	False	28899411.0	0.2708478485297527	0.453022930559717	chr16:28899411						LAT	+
chr16	ENSG00000213658.6	29031201	-0.002676391015359	0.0230187562832669	False	False	29031233	GTTT	AAAC	0.0007371047929341188	0.1066003292185627	0.9944985966698184	18.0	0.006914657753287351	0.05561165753944782	1.9455626019069265	4.0	0.7411858597000774	False	False										LAT	+
chr16	ENSG00000169180.7	28017617	0.00281391338615389	0.0187950822364328	False	False	28017648	ATTT	AAAT	0.061560297610057664	0.09787208733057587	0.5307365296042129	2.0	0.6289872760364213	0.024213211838842702	2.2884881858011603	28.0	1.0	False	False										XPO6	-
chr16	ENSG00000169180.7	28018798	-0.00812684043666122	0.0321967459028537	False	False	28018849	GGTT	AACC	-0.0390275249440902	0.09942791071263928	0.6955005781159574	5.0	0.3925208189970447	0.024213211838842702	2.2884881858011603	28.0	1.0	False	False										XPO6	-
chr16	ENSG00000169180.7	28050925	-0.0178676041690452	0.0315236683779036	False	False	28050938	AC	GT	-0.03834987826475708	0.09705713581015336	0.6935433001197937	0.0	0.3951268285906415	0.024213211838842702	2.2884881858011603	28.0	1.0	False	False										XPO6	-
chr16	ENSG00000169180.7	28055634	0.00410480487440016	0.0273192065907607	False	False	28055661	AAGG	CCTT	0.013915087627572556	0.09804857363417048	0.8874174853072039	2.0	0.14192034735243786	0.024213211838842702	2.2884881858011603	28.0	1.0	False	False										XPO6	-
chr16	ENSG00000169180.7	28061505	-0.0235889386799423	0.0468643521243982	False	False	28061516	T	A						0.024213211838842702	2.2884881858011603	28.0	1.0	False	False										XPO6	-
chr16	ENSG00000169180.7	28066790	-0.0023289769811939	0.0215997663782094	False	False	28066810	T	A	-0.0121928003718018	0.09900739404053112	0.9022303343664791	4.0	0.12315040194685234	0.024213211838842702	2.2884881858011603	28.0	1.0	False	False										XPO6	-
chr16	ENSG00000169180.7	28082584	0.114274306401271	0.0449281443249443	False	False	28082622	GTT	AAC	0.16358701594023395	0.09914988593522116	0.10213357935302447	7.0	1.6498961587017085	0.024213211838842702	2.2884881858011603	28.0	1.0	False	False										XPO6	-
chr16	ENSG00000169180.7	28084275	0.0149751543406304	0.0333255087425955	False	False	28084289	A	T	-0.009812170261746748	0.09805334700455527	0.9204816308988224	2.0	0.1000697126768238	0.024213211838842702	2.2884881858011603	28.0	1.0	False	False										XPO6	-
chr16	ENSG00000169180.7	28101316	-0.0128345966117595	0.0270915986617545	False	False	28101342	AC	GT	-0.0289198033809555	0.10365179741437283	0.7808572769369627	13.0	0.27900918365497973	0.024213211838842702	2.2884881858011603	28.0	1.0	False	False										XPO6	-
chr16	ENSG00000169180.7	28144660	-0.11505565504024699	0.0394936809255929	True	False	28144672	A	T	-0.017790351240147374	0.10539257318356357	0.8663321181247846	16.0	0.1688008054340005	0.024213211838842702	2.2884881858011603	28.0	1.0	False	False										XPO6	-
chr16	ENSG00000169180.7	28163396	0.126007011584515	0.0457930832349743	False	False	28163410	GT	AC	0.08074285604429587	0.10017563319912967	0.42216725431721536	7.0	0.8060129341413274	0.024213211838842702	2.2884881858011603	28.0	1.0	False	False										XPO6	-
chr16	ENSG00000169180.7	28189924	0.10938364977006401	0.0416702270751952	False	False	28189934	A	T	0.10804835209611226	0.09941456400393824	0.2797175423520532	6.0	1.0868463104845685	0.024213211838842702	2.2884881858011603	28.0	1.0	False	False										XPO6	-
chr16	ENSG00000169180.7	28209652	0.10871475392501301	0.0415300843691779	False	False	28209662	T	A	0.05648007545496854	0.09743422695173352	0.5633762931141018	1.0	0.5796738704864703	0.024213211838842702	2.2884881858011603	28.0	1.0	False	False										XPO6	-
chr16	ENSG00000169180.7	28217461	-0.0005745897011292981	0.0231622848363553	False	False	28217489	AC	GT	-0.06234548016677325	0.10349344382657094	0.5483673279485687	13.0	0.6024099485108316	0.024213211838842702	2.2884881858011603	28.0	1.0	False	False										XPO6	-
chr16	ENSG00000169180.7	28225197	-0.0993988914755407	0.0421149248653081	False	False	28225227	GTTT	AAAC	-0.06690244957632037	0.0978383705522241	0.4956185534619453	2.0	0.6838058442583038	0.024213211838842702	2.2884881858011603	28.0	1.0	False	False										XPO6	-
chr16	ENSG00000169180.7	28236084	-0.0735699491931195	0.0413531419941072	False	False	28236118	GTTT	AAAC	-0.08390910187012307	0.0977122572532853	0.3924607124497108	2.0	0.8587367053922179	0.024213211838842702	2.2884881858011603	28.0	1.0	False	False										XPO6	-
chr16	ENSG00000169180.7	28239848	0.10714351129272301	0.0412888242939897	False	False	28239879	AAAT	ATTT	0.04218869234059601	0.099415126956157	0.6721993370680475	5.0	0.4243689429597733	0.024213211838842702	2.2884881858011603	28.0	1.0	False	False										XPO6	-
chr16	ENSG00000169180.7	28243688	0.000189499151456824	0.0210136079594669	False	False	28243732	AC	GT	0.01676842650444411	0.10781761192114513	0.8767712395460456	20.0	0.15552585709937708	0.024213211838842702	2.2884881858011603	28.0	1.0	False	False										XPO6	-
chr16	ENSG00000169180.7	28247811	-0.10759554891437599	0.042089853900669	False	False	28247831	ATT	AAT	-0.11653336307113002	0.09882577805828337	0.2410968819072333	5.0	1.1791798188768465	0.024213211838842702	2.2884881858011603	28.0	1.0	False	False										XPO6	-
chr16	ENSG00000169180.7	28254991	-0.11888853976600999	0.0410767233818072	False	False	28255042	GT	AC	-0.1286159666470012	0.09819238484926847	0.19319358394564784	4.0	1.3098364689322382	0.024213211838842702	2.2884881858011603	28.0	1.0	False	False										XPO6	-
chr16	ENSG00000169180.7	28263154	-0.006273899670389871	0.029489155879742997	False	False	28263201	GTTT	AAAC						0.024213211838842702	2.2884881858011603	28.0	1.0	False	False										XPO6	-
chr16	ENSG00000169180.7	28272750	0.069339414102252	0.0385102797871458	False	False	28272800	AC	GT	0.2045893769165908	0.11155006952519733	0.07050875344582314	29.0	1.8340587127144499	0.024213211838842702	2.2884881858011603	28.0	1.0	False	False										XPO6	-
chr16	ENSG00000169180.7	28281728	-0.0289782199796534	0.030660200952719	False	False	28281761	ATT	AAT	-0.17777601449551894	0.10043632356032067	0.07989578972884834	10.0	1.770037056252354	0.024213211838842702	2.2884881858011603	28.0	1.0	False	False										XPO6	-
chr16	ENSG00000169180.7	28282154	0.0272886911773081	0.0283731792467364	False	False	28282199	ATTT	AAAT	0.15122910535256756	0.09884987393488498	0.1292020607267441	6.0	1.5298866789874326	0.024213211838842702	2.2884881858011603	28.0	1.0	False	False										XPO6	-
chr16	ENSG00000169180.7	28293948	-0.0113918866792739	0.0295479498032481	False	False	28293969	AATG	ATTC	0.0028199761550678944	0.09950332338021572	0.9774464851688816	5.0	0.02834052229886214	0.024213211838842702	2.2884881858011603	28.0	1.0	False	False										XPO6	-
chr16	ENSG00000169180.7	28294229	0.0144640601266522	0.0269609582307506	False	False	28294271	ATTT	AAAT	0.10149731177231848	0.09708603429079914	0.29822191293319084	1.0	1.0454367872139712	0.024213211838842702	2.2884881858011603	28.0	1.0	False	False										XPO6	-
chr16	ENSG00000169180.7	28302038	-0.00907107750389053	0.0484690858091344	False	False	28302067	AAGAG	CTCTT						0.024213211838842702	2.2884881858011603	28.0	1.0	False	False										XPO6	-
chr16	ENSG00000169180.7	28302878	-0.000796341765098869	0.0170046855018631	False	False	28302895	A	T	-0.007304900176726415	0.09758740348228047	0.9404725490413144	1.0	0.0748549496765001	0.024213211838842702	2.2884881858011603	28.0	1.0	False	False										XPO6	-
chr16	ENSG00000169180.7	28311632	-0.00912085969961674	0.0308856346727689	False	False	28311659	GTTT	AAAC	-0.07670659769041037	0.09730247869748188	0.4322791028246753	1.0	0.7883313839197755	0.024213211838842702	2.2884881858011603	28.0	1.0	False	False										XPO6	-
chr16	ENSG00000169180.7	28320062	-0.0155964969240872	0.0288416419531759	False	False	28320101	GT	AC	-0.014511154209418816	0.10909745678168796	0.8945028617764844	22.0	0.13301093020396162	0.024213211838842702	2.2884881858011603	28.0	1.0	False	False										XPO6	-
chr16	ENSG00000188322.4	28209652	0.00344780792821928	0.0202696717138174	False	False	28209662	T	A	0.021823382737179015	0.09756676541712868	0.8234437284427886	1.0	0.22367639886263702	0.07281293338015954	1.8139268292559492	20.0	1.0	False	False										SBK1	+
chr16	ENSG00000188322.4	28217461	-0.0100057749156032	0.0248245261040002	False	False	28217489	AC	GT	-0.12773952575099656	0.1028456727523368	0.2173409919672824	13.0	1.2420505630665355	0.07281293338015954	1.8139268292559492	20.0	1.0	False	False										SBK1	+
chr16	ENSG00000188322.4	28225197	-0.0040780939948120605	0.022365708428955005	False	False	28225227	GTTT	AAAC	-0.008574281272422143	0.0980544629716578	0.9304866898789051	2.0	0.08744406947494578	0.07281293338015954	1.8139268292559492	20.0	1.0	False	False										SBK1	+
chr16	ENSG00000188322.4	28226644	0.000403394344628571	0.0229887341936088	False	False	28226678	GTTT	AAAC	-0.06866464690905816	0.09976397978553447	0.4928757488499788	6.0	0.6882709276100306	0.07281293338015954	1.8139268292559492	20.0	1.0	False	False										SBK1	+
chr16	ENSG00000188322.4	28236084	-0.0008873501341014141	0.0177223346801506	False	False	28236118	GTTT	AAAC	-0.050147149982019336	0.09793469484955664	0.6097038832186787	2.0	0.51204682935964	0.07281293338015954	1.8139268292559492	20.0	1.0	False	False										SBK1	+
chr16	ENSG00000188322.4	28239848	0.00269388258520429	0.0187234960734076	False	False	28239879	AAAT	ATTT	-0.009265884293613478	0.09949944740322482	0.925988748391842	5.0	0.09312498245405498	0.07281293338015954	1.8139268292559492	20.0	1.0	False	False										SBK1	+
chr16	ENSG00000188322.4	28243688	0.0044544859420759895	0.0223772026808133	False	False	28243732	AC	GT	0.10855471771907436	0.10719553277641812	0.3140539686939083	20.0	1.0126794923953701	0.07281293338015954	1.8139268292559492	20.0	1.0	False	False										SBK1	+
chr16	ENSG00000188322.4	28247811	-0.000123376496379083	0.0252201488017021	False	False	28247831	ATT	AAT	0.06951260798454062	0.09926302679461073	0.4853580940789484	5.0	0.7002870074511435	0.07281293338015954	1.8139268292559492	20.0	1.0	False	False										SBK1	+
chr16	ENSG00000188322.4	28254991	0.000831856478172758	0.0199506971663341	False	False	28255042	GT	AC	0.048834920492799166	0.09889661617857896	0.6225107197116262	4.0	0.49379768873605634	0.07281293338015954	1.8139268292559492	20.0	1.0	False	False										SBK1	+
chr16	ENSG00000188322.4	28263154	0.00031282376246633	0.0291481815965021	False	False	28263201	GTTT	AAAC						0.07281293338015954	1.8139268292559492	20.0	1.0	False	False										SBK1	+
chr16	ENSG00000188322.4	28272750	-0.0004841695993022	0.0215961446186285	False	False	28272800	AC	GT	-0.01633530508804329	0.11394537070015542	0.886379713107315	29.0	0.14336084904255797	0.07281293338015954	1.8139268292559492	20.0	1.0	False	False										SBK1	+
chr16	ENSG00000188322.4	28281728	0.0103449048390141	0.033713527787631	False	False	28281761	ATT	AAT	0.18203977335704524	0.1003567345832333	0.07281293338015954	10.0	1.8139268292559492	0.07281293338015954	1.8139268292559492	20.0	1.0	True	False	28286477.0	0.7510890809331272	0.8363809243173389	chr16:28286477						SBK1	+
chr16	ENSG00000188322.4	28282154	-0.0044500422779224	0.0292149845140529	False	False	28282199	ATTT	AAAT	-0.035918057733571145	0.09993547383830484	0.7200443686964454	6.0	0.3594124924217241	0.07281293338015954	1.8139268292559492	20.0	1.0	False	False										SBK1	+
chr16	ENSG00000188322.4	28293948	-0.00033701991349606897	0.0164884615498927	False	False	28293969	AATG	ATTC	0.02801452468899246	0.09946466542139776	0.7787858376193653	5.0	0.28165303296707933	0.07281293338015954	1.8139268292559492	20.0	1.0	False	False										SBK1	+
chr16	ENSG00000188322.4	28294229	-0.00322096996483867	0.0204078402938857	False	False	28294271	ATTT	AAAT	-0.03877596731876262	0.09751661271698883	0.6917068734755409	1.0	0.3976344772279737	0.07281293338015954	1.8139268292559492	20.0	1.0	False	False										SBK1	+
chr16	ENSG00000188322.4	28302038	0.0117858090506712	0.0511506631214547	False	False	28302067	AAGAG	CTCTT						0.07281293338015954	1.8139268292559492	20.0	1.0	False	False										SBK1	+
chr16	ENSG00000188322.4	28302878	0.005285834633518879	0.0211773519712218	False	False	28302895	A	T	0.04184495113028653	0.09750452981247312	0.6686867571805051	1.0	0.42915904738749455	0.07281293338015954	1.8139268292559492	20.0	1.0	False	False										SBK1	+
chr16	ENSG00000188322.4	28311632	0.00409129688342081	0.0191646448138226	False	False	28311659	GTTT	AAAC	0.0673485628259666	0.09736842996163134	0.4906599787186027	1.0	0.6916878792490107	0.07281293338015954	1.8139268292559492	20.0	1.0	False	False										SBK1	+
chr16	ENSG00000188322.4	28320062	0.009472659743273621	0.0292448013982016	False	False	28320101	GT	AC	0.12695808264222086	0.10822604459735297	0.24407847962639465	22.0	1.1730825340107278	0.07281293338015954	1.8139268292559492	20.0	1.0	False	False										SBK1	+
chr16	ENSG00000188322.4	28325442	0.0010080386114865699	0.0184391300211565	False	False	28325492	ATT	AAT	0.05486014054405355	0.1003524277098842	0.5858322419559828	7.0	0.5466747720608468	0.07281293338015954	1.8139268292559492	20.0	1.0	False	False										SBK1	+
chr16	ENSG00000188322.4	28332498	0.0199051630409967	0.0281457190322589	True	False	28332559	AC	GT	0.08824258045227938	0.11501960685002778	0.4453734634780873	31.0	0.767195983962434	0.07281293338015954	1.8139268292559492	20.0	1.0	False	False										SBK1	+
chr16	ENSG00000188322.4	28335541	0.00584245921984164	0.0197460191730708	False	False	28335556	A	T	0.003802228394463619	0.0990140385698618	0.969443100577004	4.0	0.03840090202745203	0.07281293338015954	1.8139268292559492	20.0	1.0	False	False										SBK1	+
chr16	ENSG00000198156.6	28254991	0.00340321752727782	0.0212546162518511	False	False	28255042	GT	AC	-0.02768721575750338	0.0989767955616018	0.7802477517743696	4.0	0.27973441249945535	0.008372900340550575	2.6889917821418368	12.0	0.5065044078947075	False	False										NPIPB6	-
chr16	ENSG00000198156.6	28263154	0.00148264946728559	0.0287486231202331	False	False	28263201	GTTT	AAAC						0.008372900340550575	2.6889917821418368	12.0	0.5065044078947075	False	False										NPIPB6	-
chr16	ENSG00000198156.6	28272750	-0.0174353223359146	0.0343930815551549	False	False	28272800	AC	GT	-0.13545646161521685	0.11291023598282485	0.2339409959195379	29.0	1.199682742987284	0.008372900340550575	2.6889917821418368	12.0	0.5065044078947075	False	False										NPIPB6	-
chr16	ENSG00000198156.6	28281728	0.00223018387209405	0.0213081636366126	False	False	28281761	ATT	AAT	-0.02723998950259455	0.10202419969117103	0.7900454314522154	10.0	0.26699537546043445	0.008372900340550575	2.6889917821418368	12.0	0.5065044078947075	False	False										NPIPB6	-
chr16	ENSG00000198156.6	28282154	-0.0265450356508681	0.0314108606223385	False	False	28282199	ATTT	AAAT	-0.0010430721224113024	0.09999994560001273	0.9916984160486632	6.0	0.010430726898427129	0.008372900340550575	2.6889917821418368	12.0	0.5065044078947075	False	False										NPIPB6	-
chr16	ENSG00000198156.6	28293948	0.00860350292506297	0.0281341267996888	False	False	28293969	AATG	ATTC	0.1617758227282428	0.09819300973187436	0.10255715629329028	5.0	1.6475289144307477	0.008372900340550575	2.6889917821418368	12.0	0.5065044078947075	False	False										NPIPB6	-
chr16	ENSG00000198156.6	28294229	-0.0048228480841047	0.0175870887005824	False	False	28294271	ATTT	AAAT	-0.021531289818810227	0.09756738348242736	0.8257691895612476	1.0	0.22068122614652447	0.008372900340550575	2.6889917821418368	12.0	0.5065044078947075	False	False										NPIPB6	-
chr16	ENSG00000198156.6	28302038	0.0105794460877366	0.0499431964206547	False	False	28302067	AAGAG	CTCTT						0.008372900340550575	2.6889917821418368	12.0	0.5065044078947075	False	False										NPIPB6	-
chr16	ENSG00000198156.6	28302878	-0.0534114331163079	0.0524641685040865	False	False	28302895	A	T	-0.24022459704153304	0.0947323117288285	0.012690940590869755	1.0	2.5358253446741235	0.008372900340550575	2.6889917821418368	12.0	0.5065044078947075	False	False										NPIPB6	-
chr16	ENSG00000198156.6	28311632	-0.0527534604227283	0.0382498501500762	False	False	28311659	GTTT	AAAC	-0.22231739619651703	0.09514775353794803	0.021361097591015926	1.0	2.3365490821372843	0.008372900340550575	2.6889917821418368	12.0	0.5065044078947075	False	False										NPIPB6	-
chr16	ENSG00000198156.6	28320062	-0.0217978438372126	0.0395803902337512	False	False	28320101	GT	AC	-0.1689757436865719	0.10753998138264953	0.11987628188238232	22.0	1.5712829918141904	0.008372900340550575	2.6889917821418368	12.0	0.5065044078947075	False	False										NPIPB6	-
chr16	ENSG00000198156.6	28325442	-0.0502206259548449	0.0325440754887825	False	False	28325492	ATT	AAT	-0.14590264018218566	0.09942828589612256	0.14543275084196935	7.0	1.4674158250562326	0.008372900340550575	2.6889917821418368	12.0	0.5065044078947075	False	False										NPIPB6	-
chr16	ENSG00000198156.6	28332498	-0.0590900410488183	0.0386237485697934	False	False	28332559	AC	GT	-0.025316731832371167	0.11543304339684406	0.8269968643721266	31.0	0.21931962536355795	0.008372900340550575	2.6889917821418368	12.0	0.5065044078947075	False	False										NPIPB6	-
chr16	ENSG00000205609.8	28293948	0.0440929043227042	0.0307700880501753	False	False	28293969	AATG	ATTC	0.18807357233113747	0.09772806944948224	0.0571113511557707	5.0	1.9244580742317516	0.00042669690321249363	3.6870293600854493	10.0	0.07761415143683999	False	False										EIF3CL	-
chr16	ENSG00000205609.8	28294229	0.0159997745373579	0.0293543105689235	False	False	28294271	ATTT	AAAT	0.1493321473583975	0.09649573934661967	0.12473910410602165	1.0	1.5475517195840702	0.00042669690321249363	3.6870293600854493	10.0	0.07761415143683999	False	False										EIF3CL	-
chr16	ENSG00000205609.8	28302038	-0.0464300706431496	0.0806391564401064	False	False	28302067	AAGAG	CTCTT						0.00042669690321249363	3.6870293600854493	10.0	0.07761415143683999	False	False										EIF3CL	-
chr16	ENSG00000205609.8	28302878	0.00389298008195341	0.0202329162797914	False	False	28302895	A	T	0.028820091411785542	0.09754946985924222	0.7682406197043954	1.0	0.29544077946677855	0.00042669690321249363	3.6870293600854493	10.0	0.07761415143683999	False	False										EIF3CL	-
chr16	ENSG00000205609.8	28311632	-0.00538804426417655	0.0195677524356726	False	False	28311659	GTTT	AAAC	-0.08124179930108574	0.09726741587457408	0.4054781484833605	1.0	0.8352416744148595	0.00042669690321249363	3.6870293600854493	10.0	0.07761415143683999	False	False										EIF3CL	-
chr16	ENSG00000205609.8	28320062	-0.0609005494008812	0.0380556085993932	False	False	28320101	GT	AC	-0.038765725196224746	0.1090269308446537	0.7230606834686141	22.0	0.35556100585331374	0.00042669690321249363	3.6870293600854493	10.0	0.07761415143683999	False	False										EIF3CL	-
chr16	ENSG00000205609.8	28491535	0.197032371296941	0.0419485820229138	True	True	28491545	T	A	0.21424204506310693	0.09624505263427588	0.02819248293752288	3.0	2.226005796653371	0.00042669690321249363	3.6870293600854493	10.0	0.07761415143683999	False	False										EIF3CL	-
chr16	ENSG00000205609.8	28512883	-0.164604221772248	0.0369533304131847	False	False	28512913	AC	GT	-0.14711613721702682	0.10148149129509912	0.15043986764317388	11.0	1.4496844236278144	0.00042669690321249363	3.6870293600854493	10.0	0.07761415143683999	False	False										EIF3CL	-
chr16	ENSG00000205609.8	28325442	-0.0928014516392201	0.0383192675169231	False	False	28325492	ATT	AAT	-0.1906058573371228	0.09866121028876668	0.056227952439700864	7.0	1.9319229591776528	0.00042669690321249363	3.6870293600854493	10.0	0.07761415143683999	False	False										EIF3CL	-
chr16	ENSG00000205609.8	28335541	-0.10204519399120401	0.0420518402843064	False	False	28335556	A	T	-0.1318686969227225	0.0981500775009884	0.18207808383601715	4.0	1.3435414446962055	0.00042669690321249363	3.6870293600854493	10.0	0.07761415143683999	False	False										EIF3CL	-
chr16	ENSG00000169347.12	20225297	-0.00541483217710947	0.0266652709400767	False	False	20225319	AC	GT						0.10505770872194327	1.6374973551340386	6.0	1.0	False	False										GP2	-
chr16	ENSG00000169347.12	20260213	-7.00396090822812e-05	0.019404635045054002	False	False	20260276	AC	GT	0.0741988877077491	0.1057075956931382	0.4845570506933312	17.0	0.7019257908688351	0.10505770872194327	1.6374973551340386	6.0	1.0	False	False										GP2	-
chr16	ENSG00000169347.12	20314017	0.00072793574301917	0.0240195606612122	False	False	20314060	T	A						0.10505770872194327	1.6374973551340386	6.0	1.0	False	False										GP2	-
chr16	ENSG00000169347.12	20334808	-0.00259266072814212	0.0290718039725708	False	False	20334818	C	G	-0.17101727996065014	0.10443820225080692	0.10505770872194327	17.0	1.6374973551340386	0.10505770872194327	1.6374973551340386	6.0	1.0	True	False	20392332.0	0.17650058438910524	0.3708857031171951	chr16:20392332						GP2	-
chr16	ENSG00000169347.12	20342812	-0.009827364434271709	0.0292000917835252	False	False	20342822	T	A						0.10505770872194327	1.6374973551340386	6.0	1.0	False	False										GP2	-
chr16	ENSG00000169347.12	20358196	-0.00565682108425844	0.0202702676915691	False	False	20358238	AAAG	CTTT	0.005747422901203307	0.099502075560719	0.9540524589854182	5.0	0.057761839326618526	0.10505770872194327	1.6374973551340386	6.0	1.0	False	False										GP2	-
chr16	ENSG00000169347.12	20358337	-0.0237051343677149	0.0417931189365004	False	False	20358348	CT	AG						0.10505770872194327	1.6374973551340386	6.0	1.0	False	False										GP2	-
chr16	ENSG00000169347.12	20361214	0.00901765019809218	0.0561451212761847	False	False	20361224	A	T						0.10505770872194327	1.6374973551340386	6.0	1.0	False	False										GP2	-
chr16	ENSG00000169347.12	20365083	-0.00640494223333845	0.029785097812037004	False	False	20365094	T	A	0.04072933976418768	0.10532178844339504	0.6998812765941362	16.0	0.3867133322187894	0.10505770872194327	1.6374973551340386	6.0	1.0	False	False										GP2	-
chr16	ENSG00000169347.12	20374771	-0.022018621856582998	0.025972780227779	True	False	20374823	GT	AC	0.10422110907910913	0.09896183684984958	0.2947877975901103	5.0	1.0531444483719437	0.10505770872194327	1.6374973551340386	6.0	1.0	False	False										GP2	-
chr16	ENSG00000169347.12	20385434	0.00199152622391935	0.0252653100518363	False	False	20385445	T	A						0.10505770872194327	1.6374973551340386	6.0	1.0	False	False										GP2	-
chr16	ENSG00000169347.12	20413613	0.00796468033572878	0.0209297185652691	False	False	20413638	CTTTT	AAAAG	0.01347482575139234	0.09999092104141097	0.8930721119270337	6.0	0.13476049236321944	0.10505770872194327	1.6374973551340386	6.0	1.0	False	False										GP2	-
chr16	ENSG00000183549.6	20334808	0.0114852210478673	0.0246876796793813	False	False	20334818	C	G	0.14251826315631108	0.10491776044565354	0.17777618677927698	17.0	1.3583807217285606	0.14972091397335247	1.4515680134468671	5.0	1.0	False	False										ACSM5	+
chr16	ENSG00000183549.6	20342812	0.007280369716908129	0.0296323128408923	False	False	20342822	T	A						0.14972091397335247	1.4515680134468671	5.0	1.0	False	False										ACSM5	+
chr16	ENSG00000183549.6	20358196	-0.007844437732428341	0.0273246107327292	False	False	20358238	AAAG	CTTT	0.1429529788185319	0.0984817641986188	0.14972091397335247	5.0	1.4515680134468671	0.14972091397335247	1.4515680134468671	5.0	1.0	True	False	20420807.0	0.35685442521739275	0.5283554461280549	chr16:20420807						ACSM5	+
chr16	ENSG00000183549.6	20358337	-0.0183703342019683	0.0323334681733027	False	False	20358348	CT	AG						0.14972091397335247	1.4515680134468671	5.0	1.0	False	False										ACSM5	+
chr16	ENSG00000183549.6	20361214	-0.00492153976230391	0.0275951854221994	False	False	20361224	A	T						0.14972091397335247	1.4515680134468671	5.0	1.0	False	False										ACSM5	+
chr16	ENSG00000183549.6	20365083	-0.00438564587389742	0.0209192611761439	False	False	20365094	T	A	0.010842507339523334	0.10540305920263064	0.9182973080283144	16.0	0.10286710292420742	0.14972091397335247	1.4515680134468671	5.0	1.0	False	False										ACSM5	+
chr16	ENSG00000183549.6	20374771	-0.022987380291212996	0.0301471141326391	False	False	20374823	GT	AC	0.04847992213874626	0.09938671829654427	0.6267552689254143	5.0	0.4877907528256915	0.14972091397335247	1.4515680134468671	5.0	1.0	False	False										ACSM5	+
chr16	ENSG00000183549.6	20385434	0.00102665427331091	0.0247072182568553	False	False	20385445	T	A						0.14972091397335247	1.4515680134468671	5.0	1.0	False	False										ACSM5	+
chr16	ENSG00000183549.6	20413613	0.0247603286324579	0.0309345600382392	True	False	20413638	CTTTT	AAAAG	0.07971581775721051	0.09968176304617099	0.4257783819358769	6.0	0.7997031284477525	0.14972091397335247	1.4515680134468671	5.0	1.0	False	False										ACSM5	+
chr16	ENSG00000183747.7	20365083	-0.000596092815752104	0.0257213033674929	False	False	20365094	T	A										False	False										ACSM2A	+
chr16	ENSG00000183747.7	20374771	-0.00931197962575649	0.0291129227263099	False	False	20374823	GT	AC										False	False										ACSM2A	+
chr16	ENSG00000183747.7	20385434	0.000856595573063103	0.0337166962972622	False	False	20385445	T	A										False	False										ACSM2A	+
chr16	ENSG00000183747.7	20413613	0.0127306534966333	0.0334909623561016	True	False	20413638	CTTTT	AAAAG										False	False										ACSM2A	+
chr16	ENSG00000196796.4	28981648	0.00391087429126652	0.0254315962912672	False	False	28981670	T	A						0.00471242065737656	2.916855844835249	3.0	0.1665501161156209	False	False										CTB-134H23.2	+
chr16	ENSG00000196796.4	28991621	0.0151853255919942	0.0252442911524567	True	False	28991632	T	A	0.0647940157202704	0.1034772706602728	0.5327395081826121	13.0	0.6261666480651218	0.00471242065737656	2.916855844835249	3.0	0.1665501161156209	False	False										CTB-134H23.2	+
chr16	ENSG00000196796.4	29006842	0.00989561033395678	0.0315625599194514	False	False	29006856	AC	GT						0.00471242065737656	2.916855844835249	3.0	0.1665501161156209	False	False										CTB-134H23.2	+
chr16	ENSG00000196796.4	29009760	-0.00296227630706121	0.027748138372962996	False	False	29009777	A	T						0.00471242065737656	2.916855844835249	3.0	0.1665501161156209	False	False										CTB-134H23.2	+
chr16	ENSG00000196796.4	29031201	-0.000142278252853791	0.018580966981735	False	False	29031233	GTTT	AAAC	0.03350441981593478	0.10654050946667257	0.7539040119082734	18.0	0.3144758738591864	0.00471242065737656	2.916855844835249	3.0	0.1665501161156209	False	False										CTB-134H23.2	+
chr16	ENSG00000175595.10	13926393	0.00609679587471263	0.0322920319433247	False	False	13926423	T	A						0.02802889392804458	2.2365833729266815	16.0	1.0	False	False										ERCC4	+
chr16	ENSG00000175595.10	13932126	-0.018094691975462	0.0563287933420537	False	False	13932142	A	T						0.02802889392804458	2.2365833729266815	16.0	1.0	False	False										ERCC4	+
chr16	ENSG00000175595.10	13935114	0.0075761022400214	0.024330602414921	False	False	13935144	T	A	0.1386058201378103	0.1032508778057182	0.18276373510005303	14.0	1.3424178378281457	0.02802889392804458	2.2365833729266815	16.0	1.0	False	False										ERCC4	+
chr16	ENSG00000175595.10	13936876	-0.0149247051804967	0.0375083525415364	False	False	13936912	GTTTTT	AAAAAC	-0.17974357454267548	0.09937006937636446	0.07354373715043687	8.0	1.8088301202839672	0.02802889392804458	2.2365833729266815	16.0	1.0	False	False										ERCC4	+
chr16	ENSG00000175595.10	13941642	-0.008473264876547041	0.0235728651510746	False	False	13941685	CT	AG	-0.0884776134500816	0.10384832752406464	0.3964327028240129	14.0	0.8519888144522961	0.02802889392804458	2.2365833729266815	16.0	1.0	False	False										ERCC4	+
chr16	ENSG00000175595.10	13959634	0.015142325682472998	0.0244275076641276	False	False	13959658	AC	GT	0.015485068775629109	0.10539661667798844	0.8835223012556892	16.0	0.14692187722628375	0.02802889392804458	2.2365833729266815	16.0	1.0	False	False										ERCC4	+
chr16	ENSG00000175595.10	13963686	-0.00029673765869362996	0.0188283361333586	False	False	13963696	A	T	-0.05670115272709692	0.10465983513737552	0.5893037031792219	15.0	0.5417661192822587	0.02802889392804458	2.2365833729266815	16.0	1.0	False	False										ERCC4	+
chr16	ENSG00000175595.10	13966958	-0.000982338334258898	0.0175699058412324	False	False	13967031	GGT	ACC	0.03698642279770428	0.09846550845167501	0.7079657959568038	3.0	0.37562821112995637	0.02802889392804458	2.2365833729266815	16.0	1.0	False	False										ERCC4	+
chr16	ENSG00000175595.10	13971764	-0.000129625202100673	0.0194897753775823	False	False	13971798	AC	GT	0.009481870659392943	0.10482377121819446	0.9281241806691912	15.0	0.09045534757241358	0.02802889392804458	2.2365833729266815	16.0	1.0	False	False										ERCC4	+
chr16	ENSG00000175595.10	13974888	-0.00995846781511058	0.0277245020283965	False	False	13974899	T	A						0.02802889392804458	2.2365833729266815	16.0	1.0	False	False										ERCC4	+
chr16	ENSG00000175595.10	13975487	0.00794730136116035	0.0370563607144179	False	False	13975531	GT	AC	0.1480415534128505	0.11820585545462077	0.21459064397131472	36.0	1.2524045686525542	0.02802889392804458	2.2365833729266815	16.0	1.0	False	False										ERCC4	+
chr16	ENSG00000175595.10	13978505	0.00564233704542265	0.0275576684432303	False	False	13978526	GTTTTT	AAAAAC						0.02802889392804458	2.2365833729266815	16.0	1.0	False	False										ERCC4	+
chr16	ENSG00000175595.10	13988127	-0.00853414339977577	0.0298563682679395	False	False	13988156	GT	AC	-0.17744375944769716	0.09890888125053793	0.07586379833546457	7.0	1.794012400142602	0.02802889392804458	2.2365833729266815	16.0	1.0	False	False										ERCC4	+
chr16	ENSG00000175595.10	14034244	0.0127292182160225	0.040725743817388	False	False	14034264	A	T						0.02802889392804458	2.2365833729266815	16.0	1.0	False	False										ERCC4	+
chr16	ENSG00000175595.10	14040596	-0.00474077618495348	0.0249512651718385	False	False	14040632	GTTT	AAAC	-0.007608914388804589	0.0975871822390148	0.9379999671074024	1.0	0.07797042822866329	0.02802889392804458	2.2365833729266815	16.0	1.0	False	False										ERCC4	+
chr16	ENSG00000175595.10	14076987	0.0730542988676683	0.0457870359601493	False	False	14077036	CT	AG	0.04899995354521418	0.1030182283267408	0.6354318667566374	12.0	0.47564352776289287	0.02802889392804458	2.2365833729266815	16.0	1.0	False	False										ERCC4	+
chr16	ENSG00000175595.10	14081687	0.0845525621380411	0.0412880349643804	False	False	14081711	ATTT	AAAT	0.0793741316120809	0.09822204620890536	0.4208902477015569	3.0	0.8081091229077286	0.02802889392804458	2.2365833729266815	16.0	1.0	False	False										ERCC4	+
chr16	ENSG00000175595.10	14087427	-0.0005946938371111309	0.0190032461939453	False	False	14087438	T	A	-0.07265988138589732	0.1028694970419808	0.4817295943954374	12.0	0.7063306760044233	0.02802889392804458	2.2365833729266815	16.0	1.0	False	False										ERCC4	+
chr16	ENSG00000175595.10	14100566	-0.00504695385623418	0.0309527169122534	False	False	14100577	T	A	0.000760674289702527	0.1091089135513895	0.9944539664145474	22.0	0.006971697040537892	0.02802889392804458	2.2365833729266815	16.0	1.0	False	False										ERCC4	+
chr16	ENSG00000175595.10	14123351	0.117262856867554	0.064555430274376	False	False	14123400	AT	AT	0.2169668954404983	0.10347476304610913	0.038847604792852236	17.0	2.0968097829208485	0.02802889392804458	2.2365833729266815	16.0	1.0	False	False										ERCC4	+
chr16	ENSG00000176046.7	28491535	0.0721066895623788	0.0808303374895924	True	False	28491545	T	A	0.1496874904066659	0.0974227926928564	0.12748871086721925	3.0	1.536472998455133	0.05327367197556703	1.9551629583259778	9.0	1.0	False	False										NUPR1	-
chr16	ENSG00000176046.7	28512883	0.0430768862740699	0.08015384678634599	False	False	28512913	AC	GT	0.02519727940405104	0.10256526020619544	0.8064671224586933	11.0	0.24567070130173568	0.05327367197556703	1.9551629583259778	9.0	1.0	False	False										NUPR1	-
chr16	ENSG00000176046.7	28515797	-0.0146376636801413	0.0385769065204185	False	False	28515826	AAAAC	GTTTT	-0.18916956367806528	0.0967538602715926	0.05327367197556703	3.0	1.9551629583259778	0.05327367197556703	1.9551629583259778	9.0	1.0	True	False	28494823.0	0.020112940787682453	0.21772002285129058	chr16:28494823						NUPR1	-
chr16	ENSG00000176046.7	28516664	0.0551770825371816	0.0787920179390554	False	False	28516675	T	A	0.033513265344602534	0.10419864291478068	0.7484636662366094	14.0	0.32162861633439416	0.05327367197556703	1.9551629583259778	9.0	1.0	False	False										NUPR1	-
chr16	ENSG00000176046.7	28520326	-0.0228312864362656	0.0845890257905737	False	False	28520336	A	T	-0.08087722925784968	0.10565254022521264	0.4459980069498996	17.0	0.7655019849541616	0.05327367197556703	1.9551629583259778	9.0	1.0	False	False										NUPR1	-
chr16	ENSG00000176046.7	28520930	0.0288103722339765	0.0493792843918557	False	False	28520941	A	T	0.19737079363433926	0.10333574028487867	0.05931840534834905	16.0	1.9099954487210553	0.05327367197556703	1.9551629583259778	9.0	1.0	False	False										NUPR1	-
chr16	ENSG00000176046.7	28539385	-0.0117963029235385	0.0823174227519626	False	False	28539401	GT	AC	-0.06810174747130186	0.09830417190286624	0.4900157085767543	3.0	0.6927655882050743	0.05327367197556703	1.9551629583259778	9.0	1.0	False	False										NUPR1	-
chr16	ENSG00000176046.7	28570699	-0.0282990440746989	0.0831201778426128	False	False	28570720	GTT	AAC	-0.07828643023855819	0.09729049456043648	0.42283022471165466	1.0	0.8046667929098352	0.05327367197556703	1.9551629583259778	9.0	1.0	False	False										NUPR1	-
chr16	ENSG00000176046.7	28632435	-0.00215512708666994	0.0287668541606021	False	False	28632456	A	T	-0.10106750995412936	0.10666228574507516	0.3459847405998577	19.0	0.9475468226480968	0.05327367197556703	1.9551629583259778	9.0	1.0	False	False										NUPR1	-
chr16	ENSG00000176476.4	28491535	-0.11277409154144	0.0647395901692938	False	False	28491545	T	A	-0.15921049866107356	0.0972761067419676	0.10474795794237644	3.0	1.6366865820749974	0.022379835039095783	2.321811511780596	9.0	0.7074920699856099	False	False										CCDC101	+
chr16	ENSG00000176476.4	28515797	-0.0124293872050542	0.0311707068618193	False	False	28515826	AAAAC	GTTTT	-0.08259336374511714	0.09819627344802992	0.4022376529273871	3.0	0.8411048693088076	0.022379835039095783	2.321811511780596	9.0	0.7074920699856099	False	False										CCDC101	+
chr16	ENSG00000176476.4	28516664	0.14616610596763902	0.0699732809748176	False	False	28516675	T	A	0.21283605953889784	0.1018684580060052	0.03943932248691824	14.0	2.0893224821990635	0.022379835039095783	2.321811511780596	9.0	0.7074920699856099	False	False										CCDC101	+
chr16	ENSG00000176476.4	28520326	0.13659220086031698	0.0700149971791162	False	False	28520336	A	T	0.19752842126755646	0.10391129118560744	0.060546954206143686	17.0	1.9009331807332577	0.022379835039095783	2.321811511780596	9.0	0.7074920699856099	False	False										CCDC101	+
chr16	ENSG00000176476.4	28520930	0.00556105254328488	0.0266802539444717	False	False	28520941	A	T	0.042831087165112684	0.10531252420888633	0.6851905248461493	16.0	0.4067045917554654	0.022379835039095783	2.321811511780596	9.0	0.7074920699856099	False	False										CCDC101	+
chr16	ENSG00000176476.4	28539385	0.0723972984411617	0.0612231742118944	False	False	28539401	GT	AC	0.0926874551048355	0.09810876843259753	0.34700162638535514	3.0	0.9447418063199258	0.022379835039095783	2.321811511780596	9.0	0.7074920699856099	False	False										CCDC101	+
chr16	ENSG00000176476.4	28570699	0.138971468773266	0.0662513669539805	False	False	28570720	GTT	AAC	0.1680564852596039	0.09620202046003123	0.08357659569154606	1.0	1.746912221343894	0.022379835039095783	2.321811511780596	9.0	0.7074920699856099	False	False										CCDC101	+
chr16	ENSG00000176476.4	28632435	0.00350523826370805	0.0202445651575805	False	False	28632456	A	T	-0.029844311740061743	0.10716349723008994	0.7812945896687891	19.0	0.27849326040548344	0.022379835039095783	2.321811511780596	9.0	0.7074920699856099	False	False										CCDC101	+
chr16	ENSG00000184730.6	28491535	0.0127866124737705	0.0381962406818972	True	False	28491545	T	A	-0.0146457164021074	0.0985223597405448	0.882117522794583	3.0	0.14865373140347415	0.5306357372360635	0.6294705343794714	8.0	1.0	False	False										APOBR	+
chr16	ENSG00000184730.6	28512883	-0.0090556368645913	0.0328267459157763	False	False	28512913	AC	GT	-0.006525344664271139	0.10259565087104212	0.9494203404343716	11.0	0.06360254658819006	0.5306357372360635	0.6294705343794714	8.0	1.0	False	False										APOBR	+
chr16	ENSG00000184730.6	28515797	0.000547155094234298	0.0172766837670679	False	False	28515826	AAAAC	GTTTT	-0.013511766938564148	0.09852393293368047	0.8911862931535344	3.0	0.1371419769413726	0.5306357372360635	0.6294705343794714	8.0	1.0	False	False										APOBR	+
chr16	ENSG00000184730.6	28516664	-0.0122223576739852	0.0496068002961702	False	False	28516675	T	A	-0.056000710492343	0.1040935992072369	0.5918870766462467	14.0	0.5379841884499816	0.5306357372360635	0.6294705343794714	8.0	1.0	False	False										APOBR	+
chr16	ENSG00000184730.6	28520326	-0.00429906775664691	0.0431209995132974	False	False	28520336	A	T	0.011825524154260952	0.10599237607618316	0.9114159341967304	17.0	0.11156957313383775	0.5306357372360635	0.6294705343794714	8.0	1.0	False	False										APOBR	+
chr16	ENSG00000184730.6	28520930	0.00427631800243539	0.0207660221632491	False	False	28520941	A	T	0.06620644041692643	0.10517798181322717	0.5306357372360635	16.0	0.6294705343794714	0.5306357372360635	0.6294705343794714	8.0	1.0	True	False	28533631.0	0.4277182643606969	0.5864263654281999	chr16:28533631						APOBR	+
chr16	ENSG00000184730.6	28539385	-0.000635945130252267	0.0273138432484331	False	False	28539401	GT	AC	0.02796170196034549	0.09849440096567508	0.7770635847821518	3.0	0.2838912840344096	0.5306357372360635	0.6294705343794714	8.0	1.0	False	False										APOBR	+
chr16	ENSG00000184730.6	28570699	-0.0048381230021398705	0.027544432851739	False	False	28570720	GTT	AAC	0.04806291322025341	0.09747722353612773	0.6229940602579023	1.0	0.4930681391683256	0.5306357372360635	0.6294705343794714	8.0	1.0	False	False										APOBR	+
chr16	ENSG00000188603.12	28491535	-0.0378171994159048	0.0644766266897479	False	False	28491545	T	A	-0.10795566884722756	0.09795707270458784	0.2729992587856267	3.0	1.102071201870158	0.19548825426839034	1.302976379307701	8.0	1.0	False	False										CLN3	-
chr16	ENSG00000188603.12	28512883	0.0193165990274142	0.0483891562568247	False	False	28512913	AC	GT	0.06957588699990881	0.10234920594391156	0.4982910794656618	11.0	0.6797892212083905	0.19548825426839034	1.302976379307701	8.0	1.0	False	False										CLN3	-
chr16	ENSG00000188603.12	28515797	-0.0428483084146096	0.0405626065162074	True	False	28515826	AAAAC	GTTTT	-0.12734088792028087	0.0977307723628419	0.19548825426839034	3.0	1.302976379307701	0.19548825426839034	1.302976379307701	8.0	1.0	True	False	28560344.0	0.3034663498376613	0.4819496100286276	chr16:28560344						CLN3	-
chr16	ENSG00000188603.12	28516664	0.0197344069525904	0.06171369792108901	False	False	28516675	T	A	0.03672733253925462	0.10418686718566077	0.7252590937383656	14.0	0.35251403109958757	0.19548825426839034	1.302976379307701	8.0	1.0	False	False										CLN3	-
chr16	ENSG00000188603.12	28520326	0.00486627977834004	0.0539590928774934	False	False	28520336	A	T	-0.008897873109583138	0.10599559180223984	0.9332881446854469	17.0	0.08394569017723162	0.19548825426839034	1.302976379307701	8.0	1.0	False	False										CLN3	-
chr16	ENSG00000188603.12	28520930	0.0102330380161074	0.0242180213222905	False	False	28520941	A	T	0.11598370402225433	0.10469786055339736	0.2709024612582094	16.0	1.1077944039085788	0.19548825426839034	1.302976379307701	8.0	1.0	False	False										CLN3	-
chr16	ENSG00000188603.12	28539385	-0.0405287175637336	0.0601286562474878	False	False	28539401	GT	AC	-0.0732798877358988	0.09826801364316333	0.4575383198860451	3.0	0.7457145516545913	0.19548825426839034	1.302976379307701	8.0	1.0	False	False										CLN3	-
chr16	ENSG00000188603.12	28570699	0.000453946912794383	0.059865241947395	False	False	28570720	GTT	AAC	0.042815985989230865	0.09750051483838526	0.6614653656453298	1.0	0.43913599902730477	0.19548825426839034	1.302976379307701	8.0	1.0	False	False										CLN3	-
chr16	ENSG00000197272.2	28491535	0.0122750126352887	0.0320721874476861	False	False	28491545	T	A	0.15247126632181807	0.09738087135713044	0.12048123032190715	3.0	1.5657209079866565	0.003446099431188798	2.99282083907404	8.0	0.2539875309853299	False	False										IL27	-
chr16	ENSG00000197272.2	28512883	-0.0101408575022864	0.0376511554778904	False	False	28512913	AC	GT	-0.20445583848842447	0.10043053687986987	0.0445556209404887	11.0	2.035793542884119	0.003446099431188798	2.99282083907404	8.0	0.2539875309853299	False	False										IL27	-
chr16	ENSG00000197272.2	28515797	-0.0155955802728336	0.0275321821740806	False	False	28515826	AAAAC	GTTTT	-0.06560386238730066	0.09832066288375824	0.5061084826757789	3.0	0.6672438983132393	0.003446099431188798	2.99282083907404	8.0	0.2539875309853299	False	False										IL27	-
chr16	ENSG00000197272.2	28516664	-0.0136107760472435	0.0501021204164056	False	False	28516675	T	A	-0.2415220031199561	0.10117070819041037	0.019019764552782058	14.0	2.3872720418779196	0.003446099431188798	2.99282083907404	8.0	0.2539875309853299	False	False										IL27	-
chr16	ENSG00000197272.2	28520326	-0.00853990425503614	0.0378940539535871	False	False	28520336	A	T	-0.20945436582211305	0.10364854555628478	0.046304430434458865	17.0	2.020813362097513	0.003446099431188798	2.99282083907404	8.0	0.2539875309853299	False	False										IL27	-
chr16	ENSG00000197272.2	28520930	0.0199522950720924	0.0266601836564856	True	False	28520941	A	T	0.013527475414594044	0.10539961034130517	0.8981625986860561	16.0	0.12834464350284933	0.003446099431188798	2.99282083907404	8.0	0.2539875309853299	False	False										IL27	-
chr16	ENSG00000197272.2	28539385	-0.0535631043535187	0.0746623842090303	False	False	28539401	GT	AC	-0.2800578388765473	0.09458994829927836	0.0038094348011018494	3.0	2.9607568659458066	0.003446099431188798	2.99282083907404	8.0	0.2539875309853299	False	False										IL27	-
chr16	ENSG00000233232.2	28491535	-0.0431246098733051	0.0807467228692826	False	False	28491545	T	A	-0.059614153221542086	0.09835768649464764	0.5457847416947013	3.0	0.6060955208090029	0.09859104761753178	1.6668063016631658	8.0	1.0	False	False										NPIPB7	-
chr16	ENSG00000233232.2	28512883	0.0378706816258098	0.0824232861418315	False	False	28512913	AC	GT	0.042572534821443485	0.1025048178215042	0.6788425391897248	11.0	0.415322281686084	0.09859104761753178	1.6668063016631658	8.0	1.0	False	False										NPIPB7	-
chr16	ENSG00000233232.2	28515797	-0.00100947309400259	0.0187462990353666	False	False	28515826	AAAAC	GTTTT	0.07739303381680425	0.09823739417718988	0.43261336010083307	3.0	0.787816436551759	0.09859104761753178	1.6668063016631658	8.0	1.0	False	False										NPIPB7	-
chr16	ENSG00000233232.2	28516664	0.0454901403823927	0.0813277164674765	False	False	28516675	T	A	0.06939267920658054	0.1040058869609193	0.5063147340174787	14.0	0.6671995329711978	0.09859104761753178	1.6668063016631658	8.0	1.0	False	False										NPIPB7	-
chr16	ENSG00000233232.2	28520326	0.0476027357189302	0.0835042438692954	False	False	28520336	A	T	0.0697538395702586	0.10574159736932212	0.5111734287747353	17.0	0.6596631912664455	0.09859104761753178	1.6668063016631658	8.0	1.0	False	False										NPIPB7	-
chr16	ENSG00000233232.2	28520930	-0.00416245162655808	0.0233841177674542	False	False	28520941	A	T	-0.12020092922212675	0.10464499439183983	0.25374224710918963	16.0	1.1486543615458396	0.09859104761753178	1.6668063016631658	8.0	1.0	False	False										NPIPB7	-
chr16	ENSG00000233232.2	28539385	0.0849300839027168	0.0714373928065052	False	False	28539401	GT	AC	0.16206415109979408	0.09723034460457937	0.09859104761753178	3.0	1.6668063016631658	0.09859104761753178	1.6668063016631658	8.0	1.0	True	False	28560344.0	0.3000649738151978	0.47881003733897753	chr16:28560344						NPIPB7	-
chr16	ENSG00000233232.2	28570699	0.0946184248283874	0.0792507765536369	True	False	28570720	GTT	AAC	0.13763278702723086	0.09666127485464343	0.1574499676800477	1.0	1.423866871549121	0.09859104761753178	1.6668063016631658	8.0	1.0	False	False										NPIPB7	-
chr16	ENSG00000197165.6	28512883	-0.325134121683612	0.0828107932726017	False	False	28512913	AC	GT	-0.3341547106055694	0.09670033088606694	0.0008225963543039401	11.0	3.455569464382423	7.602685249982956e-06	4.710444804601358	8.0	0.0033601274031801807	False	False										SULT1A2	-
chr16	ENSG00000197165.6	28515797	-0.0071417597782003	0.0203727024387483	False	False	28515826	AAAAC	GTTTT	-0.020668208468502453	0.0985118801745322	0.8342349116135396	3.0	0.20980422292098028	7.602685249982956e-06	4.710444804601358	8.0	0.0033601274031801807	False	False										SULT1A2	-
chr16	ENSG00000197165.6	28516664	-0.27191417328787804	0.0832926183673256	False	False	28516675	T	A	-0.2739169558232673	0.10026971785446633	0.007551535873458712	14.0	2.731801402102641	7.602685249982956e-06	4.710444804601358	8.0	0.0033601274031801807	False	False										SULT1A2	-
chr16	ENSG00000197165.6	28520326	-0.273225348266153	0.08565743308563499	False	False	28520336	A	T	-0.262335542555748	0.10228732735943827	0.012001864425680459	17.0	2.564692512044032	7.602685249982956e-06	4.710444804601358	8.0	0.0033601274031801807	False	False										SULT1A2	-
chr16	ENSG00000197165.6	28520930	0.000602180330729946	0.022299087410131	False	False	28520941	A	T	0.0008603484244798787	0.10540921632700433	0.9935058155355918	16.0	0.008161984828830094	7.602685249982956e-06	4.710444804601358	8.0	0.0033601274031801807	False	False										SULT1A2	-
chr16	ENSG00000197165.6	28539385	-0.35213685409266704	0.0765888116364095	False	False	28539401	GT	AC	-0.3825164289836208	0.0910393695674514	5.650055121682611e-05	3.0	4.201659466679556	7.602685249982956e-06	4.710444804601358	8.0	0.0033601274031801807	False	False										SULT1A2	-
chr16	ENSG00000197165.6	28632435	0.008676496576866291	0.0336625410187914	False	False	28632456	A	T	0.12601682035421735	0.10635657662159184	0.2393024887545636	19.0	1.1848521676527355	7.602685249982956e-06	4.710444804601358	8.0	0.0033601274031801807	False	False										SULT1A2	-
chr16	ENSG00000196502.7	28520326	0.312885849033011	0.0669339633713963	False	False	28520336	A	T	0.3408288917155263	0.09965308739146682	0.0009466265170847547	17.0	3.4201538621342413	4.777201457610213e-05	4.242487309475936	5.0	0.009076122065062971	False	False										SULT1A1	-
chr16	ENSG00000196502.7	28520930	0.0117540139166811	0.0235421726394096	False	False	28520941	A	T	0.01834961276890357	0.10539150775988812	0.8621708196053481	16.0	0.17410902603945297	4.777201457610213e-05	4.242487309475936	5.0	0.009076122065062971	False	False										SULT1A1	-
chr16	ENSG00000196502.7	28539385	0.289818305510396	0.0509635410752947	False	False	28539401	GT	AC	0.3553679470876423	0.092101338351002	0.00019919177721330075	3.0	3.858444985167538	4.777201457610213e-05	4.242487309475936	5.0	0.009076122065062971	False	False										SULT1A1	-
chr16	ENSG00000196502.7	28632435	-0.013864593468385	0.0303852480034402	False	False	28632456	A	T	-0.15353556868260965	0.10594006270893776	0.15085779061102092	19.0	1.4492682442942941	4.777201457610213e-05	4.242487309475936	5.0	0.009076122065062971	False	False										SULT1A1	-
chr16	ENSG00000255524.3	28570699	-0.00346635180869328	0.0175627559051871	False	False	28570720	GTT	AAC	0.032613673234141834	0.09753809259869783	0.7387684017175007	1.0	0.3343685770883861	0.15896570472034693	1.4207429755860663	2.0	0.8758263656597195	False	False										NPIPB8	+
chr16	ENSG00000255524.3	28632435	0.00897091246322579	0.0296893389890986	True	False	28632456	A	T	0.15058279560101187	0.10598876657397896	0.15896570472034693	19.0	1.4207429755860663	0.15896570472034693	1.4207429755860663	2.0	0.8758263656597195	True	False	28579836.0	0.13583017096423092	0.33542870804683234	chr16:28579836						NPIPB8	+
chr16	ENSG00000176842.10	54867211	-0.0020935955556671396	0.0222287459454889	False	False	54867246	AC	GT	-0.1168894204007258	0.10410987768099368	0.2644969758049965	15.0	1.1227505305393817	0.2644969758049965	1.1227505305393817	12.0	1.0	True	False	55043667.0	0.2629704340590892	0.4457622381917782	chr16:55043667						IRX5	+
chr16	ENSG00000176842.10	54885535	0.00549913151853575	0.0233154824566309	False	False	54885551	AC	GT	0.006491512201838896	0.09712653972793424	0.9468384692031612	0.0	0.06683561691812123	0.2644969758049965	1.1227505305393817	12.0	1.0	False	False										IRX5	+
chr16	ENSG00000176842.10	54906649	-0.00240903321980069	0.0276194506286935	False	False	54906659	A	T						0.2644969758049965	1.1227505305393817	12.0	1.0	False	False										IRX5	+
chr16	ENSG00000176842.10	54917624	-0.0018463274257408898	0.0258921690720801	False	False	54917634	A	T	-0.001856130907017779	0.1084650420657737	0.9863868032353732	21.0	0.01711271089437473	0.2644969758049965	1.1227505305393817	12.0	1.0	False	False										IRX5	+
chr16	ENSG00000176842.10	54941530	0.00037481867978338503	0.0213067495942306	False	False	54941546	A	T	0.04915520412711432	0.10141187662543773	0.6289758681820898	9.0	0.4847085544888185	0.2644969758049965	1.1227505305393817	12.0	1.0	False	False										IRX5	+
chr16	ENSG00000176842.10	54948288	0.00181107982122777	0.018940916014797998	False	False	54948303	GT	AC	-0.004082116457224254	0.0971277769727692	0.9665551930244388	0.0	0.04202831141053212	0.2644969758049965	1.1227505305393817	12.0	1.0	False	False										IRX5	+
chr16	ENSG00000176842.10	54948928	-0.0018166756706541102	0.020642102782166	False	False	54948942	T	A	0.032631606305543084	0.09800584648327401	0.7398379757438878	2.0	0.3329557110770131	0.2644969758049965	1.1227505305393817	12.0	1.0	False	False										IRX5	+
chr16	ENSG00000176842.10	54953124	0.0025077471906139997	0.0220042317939103	False	False	54953138	A	T	-0.050564950935902436	0.0974651676845606	0.6049917595154775	1.0	0.5188002251178849	0.2644969758049965	1.1227505305393817	12.0	1.0	False	False										IRX5	+
chr16	ENSG00000176842.10	54978051	0.00940470382108501	0.0292128895406352	True	False	54978066	T	A	0.0846883518044339	0.0972394140679222	0.3857813453238213	1.0	0.8709261837517724	0.2644969758049965	1.1227505305393817	12.0	1.0	False	False										IRX5	+
chr16	ENSG00000176842.10	55005373	0.00490522656479441	0.0199256167329627	False	False	55005399	GT	AC	0.09129488242351197	0.10059340488602644	0.36633529260287145	8.0	0.9075632992734483	0.2644969758049965	1.1227505305393817	12.0	1.0	False	False										IRX5	+
chr16	ENSG00000176842.10	55014689	-0.00303247212389472	0.0210676724596084	False	False	55014733	GT	AC	-0.048119127539796615	0.10302264518494088	0.6415282859216132	12.0	0.4670733065862915	0.2644969758049965	1.1227505305393817	12.0	1.0	False	False										IRX5	+
chr16	ENSG00000176842.10	55038519	0.0012657887680667	0.0252119385635628	False	False	55038537	GT	AC						0.2644969758049965	1.1227505305393817	12.0	1.0	False	False										IRX5	+
chr16	ENSG00000176842.10	55051877	-0.00063336483748396	0.0221809811751065	False	False	55051939	AC	GT	-0.02077748556460209	0.11782568905506208	0.8605212144690189	34.0	0.17634087889689654	0.2644969758049965	1.1227505305393817	12.0	1.0	False	False										IRX5	+
chr16	ENSG00000176842.10	55066540	0.00381887564584495	0.0218905200284006	False	False	55066550	A	T	0.02891109066192884	0.10478466400858824	0.7832431318186905	15.0	0.27590956115065907	0.2644969758049965	1.1227505305393817	12.0	1.0	False	False										IRX5	+
chr16	ENSG00000178573.6	79524500	-0.0200117809692013	0.0329137737725231	False	False	79524529	AC	GT	0.016855843477527343	0.09804413647692738	0.8638337506060091	2.0	0.17192097440211543	0.0674771240687966	1.8475873758921222	24.0	1.0	False	False										MAF	-
chr16	ENSG00000178573.6	79579423	0.0033650529633604	0.0287597828852353	False	False	79579435	A	T	0.02004908674279272	0.1059784817103299	0.8503819256353294	17.0	0.18918073196776608	0.0674771240687966	1.8475873758921222	24.0	1.0	False	False										MAF	-
chr16	ENSG00000178573.6	79580196	0.00568179632524272	0.0216782227442635	False	False	79580206	T	A	0.07813686800957782	0.09823167730321246	0.4281900526551571	3.0	0.795434529417554	0.0674771240687966	1.8475873758921222	24.0	1.0	False	False										MAF	-
chr16	ENSG00000178573.6	79586118	-0.00140138583779398	0.0165275332768358	False	False	79586128	T	A	-0.03624941893888499	0.1014678853072624	0.7216806116880565	9.0	0.35725016668195503	0.0674771240687966	1.8475873758921222	24.0	1.0	False	False										MAF	-
chr16	ENSG00000178573.6	79587988	-0.0352137307256101	0.051357463935474995	True	False	79588026	AAAC	GTTT	-0.11177914921555436	0.09888013654909056	0.2609635792830514	5.0	1.1304509997319825	0.0674771240687966	1.8475873758921222	24.0	1.0	False	False										MAF	-
chr16	ENSG00000178573.6	79589879	0.000272415359736254	0.0204469400777405	False	False	79589947	AGTTT	AAACT	0.07880569728492022	0.09870681791396364	0.4265041088783017	4.0	0.7983814993773789	0.0674771240687966	1.8475873758921222	24.0	1.0	False	False										MAF	-
chr16	ENSG00000178573.6	79594319	0.00874505822371515	0.0230609053602707	False	False	79594330	A	T	0.012856400810796715	0.10481981991919384	0.902652842527904	15.0	0.12265238406923216	0.0674771240687966	1.8475873758921222	24.0	1.0	False	False										MAF	-
chr16	ENSG00000178573.6	79597634	0.00630495383868642	0.0233864917375132	False	False	79597671	AC	GT	0.06784798176767752	0.09927442968762154	0.4958945898714251	5.0	0.6834386455925159	0.0674771240687966	1.8475873758921222	24.0	1.0	False	False										MAF	-
chr16	ENSG00000178573.6	79601218	0.00310763088978651	0.0189956093671752	False	False	79601228	A	T	0.08397264285836017	0.10117600237309142	0.4085959952063162	9.0	0.8299660086263043	0.0674771240687966	1.8475873758921222	24.0	1.0	False	False										MAF	-
chr16	ENSG00000178573.6	79610448	-0.0114356654614848	0.0346118358361636	False	False	79610458	T	A						0.0674771240687966	1.8475873758921222	24.0	1.0	False	False										MAF	-
chr16	ENSG00000178573.6	79614714	0.0031964726314771697	0.0183975376888848	False	False	79614724	A	T	0.007537117831835023	0.09999715955239867	0.9400682687045888	6.0	0.07537331925798914	0.0674771240687966	1.8475873758921222	24.0	1.0	False	False										MAF	-
chr16	ENSG00000178573.6	79627675	-0.0146369510598658	0.0268225737308847	False	False	79627687	T	A	-0.07709316174284865	0.1056843213533381	0.4676319000530285	17.0	0.7294664029217766	0.0674771240687966	1.8475873758921222	24.0	1.0	False	False										MAF	-
chr16	ENSG00000178573.6	79628306	0.0139987010979324	0.029965220833485	False	False	79628320	AAT	ATT						0.0674771240687966	1.8475873758921222	24.0	1.0	False	False										MAF	-
chr16	ENSG00000178573.6	79628537	-0.0038182675318847296	0.0229279721901235	False	False	79628549	T	A	-0.018917848561716605	0.10367661234000113	0.8556112392171222	13.0	0.1824697791983854	0.0674771240687966	1.8475873758921222	24.0	1.0	False	False										MAF	-
chr16	ENSG00000178573.6	79632479	-0.00108689913602859	0.0172094770985632	False	False	79632535	GT	AC	-0.06188018305924945	0.10579664843274446	0.5600966510137035	17.0	0.5848973854647866	0.0674771240687966	1.8475873758921222	24.0	1.0	False	False										MAF	-
chr16	ENSG00000178573.6	79633806	0.00420935317849677	0.0269552910921677	False	False	79633831	CCG	CGG	-0.12280309467679695	0.09685135394671784	0.2076186554912931	1.0	1.2679543410859935	0.0674771240687966	1.8475873758921222	24.0	1.0	False	False										MAF	-
chr16	ENSG00000178573.6	79635538	0.0023519281933827	0.0194338203632307	False	False	79635586	AC	GT	0.057535642733753736	0.09836970337403328	0.5598995027130125	3.0	0.5848919002529133	0.0674771240687966	1.8475873758921222	24.0	1.0	False	False										MAF	-
chr16	ENSG00000178573.6	79651660	0.0136763422351167	0.0468809443016294	False	False	79651701	GT	AC	0.06532164687537434	0.10460459734236936	0.5338864228186708	15.0	0.6244624857316502	0.0674771240687966	1.8475873758921222	24.0	1.0	False	False										MAF	-
chr16	ENSG00000178573.6	79658302	0.00542163433528969	0.0259898361722941	False	False	79658340	AATG	ATTC	0.041811678401371885	0.09941670395481952	0.6749626331963277	5.0	0.42056995191042984	0.0674771240687966	1.8475873758921222	24.0	1.0	False	False										MAF	-
chr16	ENSG00000178573.6	79658529	-0.0016688787508944301	0.0231100411638075	False	False	79658542	A	T	0.1205865896949508	0.1103003125246427	0.27752170239081075	25.0	1.0932570083879862	0.0674771240687966	1.8475873758921222	24.0	1.0	False	False										MAF	-
chr16	ENSG00000178573.6	79659148	0.000281569064176365	0.0292439943522115	False	False	79659173	ATT	AAT						0.0674771240687966	1.8475873758921222	24.0	1.0	False	False										MAF	-
chr16	ENSG00000178573.6	79663707	-0.0038554707269269797	0.0206219489978382	False	False	79663750	AC	GT	-0.02177167516269593	0.10367059050213008	0.8341206633662414	13.0	0.21000821020932253	0.0674771240687966	1.8475873758921222	24.0	1.0	False	False										MAF	-
chr16	ENSG00000178573.6	79687931	-0.0197594532683426	0.0412597093142397	False	False	79687944	GT	AC	-0.1774447461161776	0.09604132850848096	0.0674771240687966	1.0	1.8475873758921222	0.0674771240687966	1.8475873758921222	24.0	1.0	True	False	79657810.0	0.004375579142463482	0.18715953344054279	chr16:79657810						MAF	-
chr16	ENSG00000178573.6	79708226	0.0029086494223439	0.0186980358760002	False	False	79708241	T	A	0.08227168050679895	0.09725917122070768	0.3995313095052981	1.0	0.8459015172985793	0.0674771240687966	1.8475873758921222	24.0	1.0	False	False										MAF	-
chr16	ENSG00000178573.6	79711705	-0.00237088796598868	0.0176375770730009	False	False	79711728	GT	AC	-0.07198765907302974	0.09687658833469348	0.4590732172074866	0.0	0.743086232809145	0.0674771240687966	1.8475873758921222	24.0	1.0	False	False										MAF	-
chr16	ENSG00000178573.6	79717272	0.00570388698516834	0.022289261810444	False	False	79717313	GT	AC	0.131396833887311	0.10170829661570016	0.1995262120537382	11.0	1.291898874128111	0.0674771240687966	1.8475873758921222	24.0	1.0	False	False										MAF	-
chr16	ENSG00000178573.6	79731752	0.00338254018916998	0.0222155214258888	False	False	79731804	CTTT	AAAG	0.12051298462818633	0.10704686109993562	0.2633835691275453	20.0	1.125796528640659	0.0674771240687966	1.8475873758921222	24.0	1.0	False	False										MAF	-
chr16	ENSG00000182601.6	25617984	0.0020682176814361803	0.0268669526286241	False	False	25618019	AAAT	ATTT						0.004543686692640715	2.920148201832893	44.0	0.7056784815939967	False	False										HS3ST4	+
chr16	ENSG00000182601.6	25620558	0.0197559601286613	0.0320851597293221	False	False	25620578	GTT	AAC	0.11027216751287383	0.09653624058332898	0.2559080841889449	0.0	1.142287775518751	0.004543686692640715	2.920148201832893	44.0	0.7056784815939967	False	False										HS3ST4	+
chr16	ENSG00000182601.6	25634666	-0.0240213480294995	0.0517628172175651	False	False	25634676	A	T	-0.2305548461134978	0.0963472306415188	0.018542387000454942	4.0	2.392957686260108	0.004543686692640715	2.920148201832893	44.0	0.7056784815939967	False	False										HS3ST4	+
chr16	ENSG00000182601.6	25636649	-0.00127296593716319	0.0242508140059969	False	False	25636676	AAAT	ATTT	0.034661453979201215	0.09895525744774493	0.7268553673070879	4.0	0.35027400133342895	0.004543686692640715	2.920148201832893	44.0	0.7056784815939967	False	False										HS3ST4	+
chr16	ENSG00000182601.6	25645176	-0.000693325594132636	0.02061322913155	False	False	25645191	T	A	-0.03281075734227301	0.10147994846388757	0.7471469676536329	9.0	0.3233225660727348	0.004543686692640715	2.920148201832893	44.0	0.7056784815939967	False	False										HS3ST4	+
chr16	ENSG00000182601.6	25670553	-0.00966394227416703	0.0365022868383607	False	False	25670569	A	T	-0.14806479113910298	0.10542537309012663	0.16370432083757974	18.0	1.40445119423504	0.004543686692640715	2.920148201832893	44.0	0.7056784815939967	False	False										HS3ST4	+
chr16	ENSG00000182601.6	25671570	-0.0126245982094086	0.0349552363405525	False	False	25671581	A	T	0.014553119666442718	0.10205126401246288	0.8869002581789217	10.0	0.1426059716875769	0.004543686692640715	2.920148201832893	44.0	0.7056784815939967	False	False										HS3ST4	+
chr16	ENSG00000182601.6	25671739	0.00303242097633986	0.0217860488385903	False	False	25671774	AAAT	ATTT	0.09703368742578948	0.09759534113173997	0.3224112331357495	2.0	0.994245076666187	0.004543686692640715	2.920148201832893	44.0	0.7056784815939967	False	False										HS3ST4	+
chr16	ENSG00000182601.6	25684194	-0.0164100151829302	0.0329964169535076	False	False	25684239	AC	GT	-0.07279058531552063	0.1057185967232804	0.4929090247313309	17.0	0.6885315126349131	0.004543686692640715	2.920148201832893	44.0	0.7056784815939967	False	False										HS3ST4	+
chr16	ENSG00000182601.6	25696695	-0.0110985718141733	0.0306148245284319	False	False	25696709	CT	AG	-0.038336875385190664	0.09751826612709658	0.6950241495576039	1.0	0.39312507192473883	0.004543686692640715	2.920148201832893	44.0	0.7056784815939967	False	False										HS3ST4	+
chr16	ENSG00000182601.6	25707822	-0.0165657128400589	0.0353901374780196	False	False	25707837	T	A	-0.19521380640937605	0.10281165804823963	0.06076566855442935	15.0	1.8987516602230163	0.004543686692640715	2.920148201832893	44.0	0.7056784815939967	False	False										HS3ST4	+
chr16	ENSG00000182601.6	25724851	0.00757399689837902	0.0239902767096657	False	False	25724883	AAAC	GTTT	-0.0018124050668809726	0.0999998357592588	0.9855759801704652	6.0	0.01812408043593377	0.004543686692640715	2.920148201832893	44.0	0.7056784815939967	False	False										HS3ST4	+
chr16	ENSG00000182601.6	25728832	-0.00960287375300652	0.0334859859179689	False	False	25728875	GT	AC	-0.12746898989625047	0.1017608991506343	0.21341430312515688	11.0	1.2526323073026417	0.004543686692640715	2.920148201832893	44.0	0.7056784815939967	False	False										HS3ST4	+
chr16	ENSG00000182601.6	25729823	-0.0148987806827408	0.035369713784013	False	False	25729852	AG	CT	-0.17330327107060928	0.09565888572068408	0.07286720175181985	0.0	1.811679801253804	0.004543686692640715	2.920148201832893	44.0	0.7056784815939967	False	False										HS3ST4	+
chr16	ENSG00000182601.6	25748686	-0.00267442050753032	0.0186683503055155	False	False	25748710	AC	GT	-0.007434399346908769	0.10050100405078374	0.9411808242262047	7.0	0.07397338381964944	0.004543686692640715	2.920148201832893	44.0	0.7056784815939967	False	False										HS3ST4	+
chr16	ENSG00000182601.6	25755875	0.00124853189270989	0.0199133981991259	False	False	25755896	ATC	ATG	0.06684418620364457	0.09691135098979724	0.4918614159208776	0.0	0.6897456853189663	0.004543686692640715	2.920148201832893	44.0	0.7056784815939967	False	False										HS3ST4	+
chr16	ENSG00000182601.6	25763319	0.000538368504730455	0.02546667544133	False	False	25763329	T	A						0.004543686692640715	2.920148201832893	44.0	0.7056784815939967	False	False										HS3ST4	+
chr16	ENSG00000182601.6	25788734	-0.0065649912559243104	0.0283776924372522	False	False	25788768	GT	AC	-0.1603974660920591	0.10706087618850292	0.13778872968288686	21.0	1.4981893648025637	0.004543686692640715	2.920148201832893	44.0	0.7056784815939967	False	False										HS3ST4	+
chr16	ENSG00000182601.6	25789459	0.00466387434656841	0.0468812806518384	False	False	25789472	AT	AT						0.004543686692640715	2.920148201832893	44.0	0.7056784815939967	False	False										HS3ST4	+
chr16	ENSG00000182601.6	25811353	0.0173780109078637	0.0509696831825251	False	False	25811452	CCTT	AAGG	0.2518051303798758	0.1008978269422984	0.01435466417569356	14.0	2.4956447330018166	0.004543686692640715	2.920148201832893	44.0	0.7056784815939967	False	False										HS3ST4	+
chr16	ENSG00000182601.6	25814249	-0.0085942486597156	0.0278829957809155	False	False	25814285	GT	AC	-0.1287059839248282	0.1057137413501638	0.22667052178725425	18.0	1.2174953064853264	0.004543686692640715	2.920148201832893	44.0	0.7056784815939967	False	False										HS3ST4	+
chr16	ENSG00000182601.6	25876267	-0.0012840686878213198	0.0186636898995241	False	False	25876331	AC	GT	-0.031803712010885984	0.10777822426989256	0.7686403342060626	20.0	0.29508476527916067	0.004543686692640715	2.920148201832893	44.0	0.7056784815939967	False	False										HS3ST4	+
chr16	ENSG00000182601.6	25884202	0.0161462475251736	0.0430132160318894	False	False	25884237	GTTTT	AAAAC	0.21376576492203792	0.09579145004339534	0.02778865301820146	2.0	2.231574580249051	0.004543686692640715	2.920148201832893	44.0	0.7056784815939967	False	False										HS3ST4	+
chr16	ENSG00000182601.6	25901228	0.00568583954080838	0.0197037037239061	False	False	25901245	CT	AG	0.024445188425474117	0.09850348339229403	0.8045002767863519	3.0	0.24816572555226482	0.004543686692640715	2.920148201832893	44.0	0.7056784815939967	False	False										HS3ST4	+
chr16	ENSG00000182601.6	25906463	0.00350409856951176	0.0178105083019236	False	False	25906506	GT	AC	0.0368509088898797	0.09846600174748542	0.7089876177298555	3.0	0.3742500785640033	0.004543686692640715	2.920148201832893	44.0	0.7056784815939967	False	False										HS3ST4	+
chr16	ENSG00000182601.6	25907062	0.0210480154682197	0.0347194526530122	False	False	25907082	AG	CT	0.09777797182447516	0.09712238073815213	0.3163692823140883	1.0	1.006750154612566	0.004543686692640715	2.920148201832893	44.0	0.7056784815939967	False	False										HS3ST4	+
chr16	ENSG00000182601.6	25910826	-0.0092375724235456	0.0278794711566182	False	False	25910837	T	A	-0.08284794886668789	0.09772096349027233	0.398495652002537	2.0	0.8478011872543093	0.004543686692640715	2.920148201832893	44.0	0.7056784815939967	False	False										HS3ST4	+
chr16	ENSG00000182601.6	25925354	-0.00941233229902201	0.0337473914309369	False	False	25925382	GT	AC						0.004543686692640715	2.920148201832893	44.0	0.7056784815939967	False	False										HS3ST4	+
chr16	ENSG00000182601.6	25934946	0.0112350985974478	0.0349343125553343	False	False	25934959	GT	AC						0.004543686692640715	2.920148201832893	44.0	0.7056784815939967	False	False										HS3ST4	+
chr16	ENSG00000182601.6	25938383	0.0027062873067000104	0.0268680699353177	False	False	25938397	A	T	0.07774623504066429	0.1012272895714872	0.44433132956320776	9.0	0.7680363207370037	0.004543686692640715	2.920148201832893	44.0	0.7056784815939967	False	False										HS3ST4	+
chr16	ENSG00000182601.6	25960373	0.0036966719742361296	0.0221471588113304	False	False	25960383	T	A	0.1018795530315104	0.09998083435905256	0.31069105973192884	7.0	1.0189908264381866	0.004543686692640715	2.920148201832893	44.0	0.7056784815939967	False	False										HS3ST4	+
chr16	ENSG00000182601.6	26003344	0.0132057549731356	0.0362896946495179	False	False	26003371	AAAC	GTTT						0.004543686692640715	2.920148201832893	44.0	0.7056784815939967	False	False										HS3ST4	+
chr16	ENSG00000182601.6	26022998	0.00048426850249453604	0.0185146805294364	False	False	26023060	GT	AC	-0.010073569757311787	0.1042519170500594	0.9232326465575296	14.0	0.09662718962256289	0.004543686692640715	2.920148201832893	44.0	0.7056784815939967	False	False										HS3ST4	+
chr16	ENSG00000182601.6	26049976	0.00530887734581225	0.0201229724267213	False	False	26050010	ATGT	ACAT	0.0033367849868569787	0.10206150442798524	0.9739865954453736	10.0	0.03269386440615736	0.004543686692640715	2.920148201832893	44.0	0.7056784815939967	False	False										HS3ST4	+
chr16	ENSG00000182601.6	26053676	0.0008080687593961219	0.0209898897234675	False	False	26053704	GT	AC	-0.05280119675190338	0.10087434260573123	0.6018529546530306	8.0	0.5234353492471082	0.004543686692640715	2.920148201832893	44.0	0.7056784815939967	False	False										HS3ST4	+
chr16	ENSG00000182601.6	26060792	-0.0143342072949414	0.0266400023198981	False	False	26060826	GT	AC	0.00965328809479927	0.10659539123314513	0.9280479582905506	18.0	0.09056008879113382	0.004543686692640715	2.920148201832893	44.0	0.7056784815939967	False	False										HS3ST4	+
chr16	ENSG00000182601.6	26067347	-0.0059906138184941705	0.0336600019033488	False	False	26067400	AG	CT	-0.17200807997477335	0.10270330952413743	0.0973685285826399	14.0	1.6748056199138144	0.004543686692640715	2.920148201832893	44.0	0.7056784815939967	False	False										HS3ST4	+
chr16	ENSG00000182601.6	26096831	-0.0017419502197100801	0.0276947575738415	False	False	26096844	AT	AT	-0.15035940330029554	0.0960243704247206	0.1203651893146746	0.0	1.5658462808477511	0.004543686692640715	2.920148201832893	44.0	0.7056784815939967	False	False										HS3ST4	+
chr16	ENSG00000182601.6	26113578	-0.00100160772748551	0.0209283230667982	False	False	26113589	T	A	0.07793579366138043	0.10019808724491257	0.4385316808853101	7.0	0.7778171799915025	0.004543686692640715	2.920148201832893	44.0	0.7056784815939967	False	False										HS3ST4	+
chr16	ENSG00000182601.6	26118673	-0.0190881956509661	0.0484862664684606	False	False	26118707	AC	GT	-0.222612657570868	0.09898680557129126	0.026780199236476825	9.0	2.2489124311678106	0.004543686692640715	2.920148201832893	44.0	0.7056784815939967	False	False										HS3ST4	+
chr16	ENSG00000182601.6	26122374	0.0014350746357543	0.0200947590385381	False	False	26122401	ATTTT	AAAAT	0.04102966101540023	0.09941992981652313	0.6807081197142564	5.0	0.41269050472193447	0.004543686692640715	2.920148201832893	44.0	0.7056784815939967	False	False										HS3ST4	+
chr16	ENSG00000182601.6	26126551	0.00696883473305016	0.0264710050042745	False	False	26126608	AC	GT	0.08621375690357927	0.10330907735364812	0.4061251347476051	13.0	0.8345225716076422	0.004543686692640715	2.920148201832893	44.0	0.7056784815939967	False	False										HS3ST4	+
chr16	ENSG00000182601.6	26131374	0.0384806424475982	0.049879545429082996	True	False	26131424	GT	AC	0.05163161802460743	0.10585840532406783	0.6269317783877546	17.0	0.4877422616234002	0.004543686692640715	2.920148201832893	44.0	0.7056784815939967	False	False										HS3ST4	+
chr16	ENSG00000182601.6	26158830	-0.00954619550585957	0.0298369018251546	False	False	26158877	AGAT	ATCT	-0.003783463259030392	0.09758930881167588	0.9691479872437904	1.0	0.0387692392240586	0.004543686692640715	2.920148201832893	44.0	0.7056784815939967	False	False										HS3ST4	+
chr16	ENSG00000182601.6	26184668	0.0010611136644813198	0.0189213963643921	False	False	26184678	T	A	-0.045156017376746585	0.10358939488287763	0.6639096572950682	13.0	0.4359135163189418	0.004543686692640715	2.920148201832893	44.0	0.7056784815939967	False	False										HS3ST4	+
chr16	ENSG00000182601.6	26213006	0.00313875454981404	0.0213906984325531	False	False	26213054	GT	AC	0.10417444468319197	0.10724605945354522	0.3340935649065637	20.0	0.9713591829293853	0.004543686692640715	2.920148201832893	44.0	0.7056784815939967	False	False										HS3ST4	+
chr16	ENSG00000182601.6	26213169	0.0049337628054240395	0.0228056641956184	False	False	26213197	AATG	ATTC	0.11767305798395278	0.09737679846392422	0.22962235452361365	2.0	1.2084301377760724	0.004543686692640715	2.920148201832893	44.0	0.7056784815939967	False	False										HS3ST4	+
chr16	ENSG00000182601.6	26230254	-0.00538803936961671	0.0260042007087287	False	False	26230268	A	T	0.020814311032591924	0.10367270482309172	0.841317283391144	13.0	0.20076944136944916	0.004543686692640715	2.920148201832893	44.0	0.7056784815939967	False	False										HS3ST4	+
chr16	ENSG00000182601.6	26232408	-0.00242028021808057	0.0393546507824736	False	False	26232430	AG	CT						0.004543686692640715	2.920148201832893	44.0	0.7056784815939967	False	False										HS3ST4	+
chr16	ENSG00000182601.6	26238592	0.0013901579688140099	0.0235412858915781	False	False	26238630	T	A	0.12368943691011662	0.10763232202035057	0.2537031618876476	21.0	1.1491848785602716	0.004543686692640715	2.920148201832893	44.0	0.7056784815939967	False	False										HS3ST4	+
chr16	ENSG00000182601.6	26240650	-0.0027297597432174602	0.0437346068734742	False	False	26240661	A	T						0.004543686692640715	2.920148201832893	44.0	0.7056784815939967	False	False										HS3ST4	+
chr16	ENSG00000182601.6	26242227	0.00079312733526357	0.04279838834919399	False	False	26242265	AC	GT						0.004543686692640715	2.920148201832893	44.0	0.7056784815939967	False	False										HS3ST4	+
chr16	ENSG00000182831.7	9093433	-0.0130505111496708	0.0298736172942146	False	False	9093474	ATTT	AAAT	-0.13988053034742626	0.09709399872673563	0.15268148062250134	2.0	1.4406712276946216	0.0005518042575078609	3.565822074483944	29.0	0.1801046708022789	False	False										C16orf72	+
chr16	ENSG00000182831.7	9096311	-0.0106617995252602	0.0263507129976068	False	False	9096332	T	A	-0.14489236778547876	0.1092661888299997	0.188505253384771	24.0	1.3260494333787698	0.0005518042575078609	3.565822074483944	29.0	0.1801046708022789	False	False										C16orf72	+
chr16	ENSG00000182831.7	9097975	0.00336450160754719	0.0234535268916728	False	False	9097985	T	A	0.04835766263880949	0.10302145699164827	0.6398749526249758	12.0	0.4693940859594884	0.0005518042575078609	3.565822074483944	29.0	0.1801046708022789	False	False										C16orf72	+
chr16	ENSG00000182831.7	9100808	0.0011691253602790401	0.0372179156032205	False	False	9100827	AAAC	GTTT						0.0005518042575078609	3.565822074483944	29.0	0.1801046708022789	False	False										C16orf72	+
chr16	ENSG00000182831.7	9101009	-0.00294962298367987	0.0263859035629618	False	False	9101020	A	T						0.0005518042575078609	3.565822074483944	29.0	0.1801046708022789	False	False										C16orf72	+
chr16	ENSG00000182831.7	9104066	-0.00722803372210943	0.0322606672222499	False	False	9104115	AAAT	ATTT	-0.18034064223445287	0.09935903011242762	0.07257647363366937	8.0	1.815040284012356	0.0005518042575078609	3.565822074483944	29.0	0.1801046708022789	False	False										C16orf72	+
chr16	ENSG00000182831.7	9106817	-0.0010451042440371401	0.0232903561390857	False	False	9106828	A	T	-0.07284682598793832	0.10074687111885723	0.4713603998546612	8.0	0.7230678747531174	0.0005518042575078609	3.565822074483944	29.0	0.1801046708022789	False	False										C16orf72	+
chr16	ENSG00000182831.7	9107731	0.0157891120747567	0.0257194243130978	False	False	9107746	T	A	0.002957480937713558	0.10101481267952048	0.9767026564728398	8.0	0.02927769560981576	0.0005518042575078609	3.565822074483944	29.0	0.1801046708022789	False	False										C16orf72	+
chr16	ENSG00000182831.7	9109830	-0.0123993258393939	0.0393148513147	False	False	9109870	AAAC	GTTT	-0.2059761982286335	0.09737006095270494	0.03685593792296429	5.0	2.1153955970992078	0.0005518042575078609	3.565822074483944	29.0	0.1801046708022789	False	False										C16orf72	+
chr16	ENSG00000182831.7	9113430	0.00551450806704851	0.0189419312428996	False	False	9113462	AAAT	ATTT	-0.0258858768661555	0.09996649045449543	0.7962095357391683	6.0	0.25894554013515864	0.0005518042575078609	3.565822074483944	29.0	0.1801046708022789	False	False										C16orf72	+
chr16	ENSG00000182831.7	9114177	-0.0178348453837854	0.0293886704097403	False	False	9114220	ATTT	AAAT	0.014997033993852162	0.10368350772367743	0.8853061972093637	13.0	0.14464242504044258	0.0005518042575078609	3.565822074483944	29.0	0.1801046708022789	False	False										C16orf72	+
chr16	ENSG00000182831.7	9115735	-0.0147962014393604	0.0235525905904123	False	False	9115749	ATTT	AAAT	-0.10952913709639203	0.09794011287501203	0.26602857388772305	3.0	1.1183276584147859	0.0005518042575078609	3.565822074483944	29.0	0.1801046708022789	False	False										C16orf72	+
chr16	ENSG00000182831.7	9122260	0.0185783879293733	0.0503664637103405	False	False	9122286	ATTT	AAAT						0.0005518042575078609	3.565822074483944	29.0	0.1801046708022789	False	False										C16orf72	+
chr16	ENSG00000182831.7	9130196	-0.0272185484321767	0.0291410084104213	False	False	9130261	AC	GT	-0.006440907156208306	0.10976198316527236	0.9533475037512702	23.0	0.05868067404093831	0.0005518042575078609	3.565822074483944	29.0	0.1801046708022789	False	False										C16orf72	+
chr16	ENSG00000182831.7	9131628	0.0166600604267457	0.026646850369468	False	False	9131641	AT	AT	0.11276199223452335	0.09743265588971724	0.2497876719632665	2.0	1.157332633549035	0.0005518042575078609	3.565822074483944	29.0	0.1801046708022789	False	False										C16orf72	+
chr16	ENSG00000182831.7	9134219	-0.00723322270111323	0.0192480805728636	False	False	9134229	T	A	-0.010293185679827543	0.10425168387382444	0.9215642824690041	14.0	0.09873399927319505	0.0005518042575078609	3.565822074483944	29.0	0.1801046708022789	False	False										C16orf72	+
chr16	ENSG00000182831.7	9145286	0.0039588367289710704	0.0302023550444637	False	False	9145322	AAAT	ATTT	0.1642663609994855	0.09964306516332537	0.10244264463600944	8.0	1.6485478515763823	0.0005518042575078609	3.565822074483944	29.0	0.1801046708022789	False	False										C16orf72	+
chr16	ENSG00000182831.7	9156501	-0.00406200066967753	0.0256927469770973	False	False	9156512	A	T	-0.08926880350335017	0.10999063600504208	0.4193687704022621	24.0	0.8116036668726782	0.0005518042575078609	3.565822074483944	29.0	0.1801046708022789	False	False										C16orf72	+
chr16	ENSG00000182831.7	9159030	0.00521088239372119	0.0197627356172577	False	False	9159067	AAAAAC	GTTTTT	0.07186004593892897	0.09924647455133044	0.4707049202419683	5.0	0.7240564086915031	0.0005518042575078609	3.565822074483944	29.0	0.1801046708022789	False	False										C16orf72	+
chr16	ENSG00000182831.7	9165670	-0.00366111421780085	0.0201042451843975	False	False	9165711	GT	AC	-0.056101792289080535	0.1040930075806974	0.5912174537923456	14.0	0.5389583180751887	0.0005518042575078609	3.565822074483944	29.0	0.1801046708022789	False	False										C16orf72	+
chr16	ENSG00000182831.7	9174962	0.0205552537377977	0.0325138621241182	False	False	9174982	A	T	0.07290402259799386	0.10074644894177594	0.4710114120444157	8.0	0.7236386330611716	0.0005518042575078609	3.565822074483944	29.0	0.1801046708022789	False	False										C16orf72	+
chr16	ENSG00000182831.7	9238610	-0.0021620293311846697	0.0262774687552666	False	False	9238621	A	T						0.0005518042575078609	3.565822074483944	29.0	0.1801046708022789	False	False										C16orf72	+
chr16	ENSG00000182831.7	9261551	0.0013329480828369	0.0356088303110429	False	False	9261569	T	A						0.0005518042575078609	3.565822074483944	29.0	0.1801046708022789	False	False										C16orf72	+
chr16	ENSG00000182831.7	9262469	0.00139676195559605	0.0215538036915214	False	False	9262507	AAAT	ATTT	0.12654076640998405	0.09870384919497677	0.2027689898974387	5.0	1.2820246367496675	0.0005518042575078609	3.565822074483944	29.0	0.1801046708022789	False	False										C16orf72	+
chr16	ENSG00000182831.7	9270245	0.00101512121504583	0.018661628992448998	False	False	9270262	T	A	0.005405506321961184	0.10976265634965554	0.9608405922083806	23.0	0.04924722580275043	0.0005518042575078609	3.565822074483944	29.0	0.1801046708022789	False	False										C16orf72	+
chr16	ENSG00000182831.7	9270412	0.0122412094284234	0.0372154220486905	False	False	9270423	T	A	0.07714453309097079	0.10283475285022976	0.4550201600061154	12.0	0.7501795935010935	0.0005518042575078609	3.565822074483944	29.0	0.1801046708022789	False	False										C16orf72	+
chr16	ENSG00000182831.7	9271622	-0.00943284997227063	0.0285502365689925	False	False	9271659	AC	GT	-0.017414489806958117	0.11109426180827467	0.8758286434180239	25.0	0.15675417905032632	0.0005518042575078609	3.565822074483944	29.0	0.1801046708022789	False	False										C16orf72	+
chr16	ENSG00000182831.7	9275710	-0.0249591392276859	0.037049169970739995	False	False	9275720	T	A	-0.17791080130084191	0.09940371953274084	0.0765778555499578	8.0	1.7897801222844887	0.0005518042575078609	3.565822074483944	29.0	0.1801046708022789	False	False										C16orf72	+
chr16	ENSG00000182831.7	9285745	0.000371665442710829	0.0196598576803265	False	False	9285828	ATG	ATC	0.006765094713178328	0.10313976437151644	0.9478423318761128	12.0	0.06559152771388925	0.0005518042575078609	3.565822074483944	29.0	0.1801046708022789	False	False										C16orf72	+
chr16	ENSG00000182831.7	9295614	-0.0057608862691480005	0.0192674921582618	False	False	9295635	AG	CT	-0.05964264020668805	0.1013538638951981	0.5575916849268872	9.0	0.5884594618746822	0.0005518042575078609	3.565822074483944	29.0	0.1801046708022789	False	False										C16orf72	+
chr16	ENSG00000182831.7	9300038	0.00264497244207945	0.0219941253867499	False	False	9300072	GT	AC	0.10008984247849327	0.1026241864939187	0.3319124365295507	12.0	0.9753046128597023	0.0005518042575078609	3.565822074483944	29.0	0.1801046708022789	False	False										C16orf72	+
chr16	ENSG00000182831.7	9300988	-0.00324597197392684	0.0261735239285057	False	False	9301030	ATGT	ACAT	-0.1400466757698665	0.10053398300179013	0.16679560451289402	9.0	1.3930282237735752	0.0005518042575078609	3.565822074483944	29.0	0.1801046708022789	False	False										C16orf72	+
chr16	ENSG00000182831.7	9311751	-0.0031037118998816	0.0222300309824976	False	False	9311779	T	A	-0.07903617153594886	0.10812592242864963	0.466811257008436	21.0	0.7309641366352589	0.0005518042575078609	3.565822074483944	29.0	0.1801046708022789	False	False										C16orf72	+
chr16	ENSG00000260362.1	9788712	0.00978651744518381	0.0414718032767696	False	False	9788723	AG	CT	0.05928684925672745	0.0974183452707328	0.5441172447354365	1.0	0.6085799249819416	0.02932621962218828	2.212170842726057	9.0	0.802440247223405	False	False										RP11-297M9.1	-
chr16	ENSG00000260362.1	9819075	-0.0121263581006065	0.048545477855484	False	False	9819124	AC	GT	-0.08996039892349574	0.12449316789898088	0.4725499939188274	42.0	0.7226131396744075	0.02932621962218828	2.212170842726057	9.0	0.802440247223405	False	False										RP11-297M9.1	-
chr16	ENSG00000260362.1	9820258	-0.000306593799680673	0.0393638831750975	False	False	9820268	T	A	-0.0020389544939390138	0.10206186046261012	0.9841026780050638	10.0	0.019977634002527077	0.02932621962218828	2.212170842726057	9.0	0.802440247223405	False	False										RP11-297M9.1	-
chr16	ENSG00000260362.1	9835737	-0.0419158691217549	0.0658752297104286	False	False	9835760	CT	AG	-0.17183670737373727	0.09802364566215917	0.08263400586441122	5.0	1.7530128186210965	0.02932621962218828	2.212170842726057	9.0	0.802440247223405	False	False										RP11-297M9.1	-
chr16	ENSG00000260362.1	9696753	-0.00992661826366269	0.0429215524159555	False	False	9696765	A	T	-0.06327409870772611	0.10348738370109714	0.5424142687597233	13.0	0.6114184787053931	0.02932621962218828	2.212170842726057	9.0	0.802440247223405	False	False										RP11-297M9.1	-
chr16	ENSG00000260362.1	9697132	0.0113251467802183	0.0431857506638858	False	False	9697160	AC	GT	0.06950726898132484	0.1007709435141004	0.4919783459153473	8.0	0.6897550678544457	0.02932621962218828	2.212170842726057	9.0	0.802440247223405	False	False										RP11-297M9.1	-
chr16	ENSG00000260362.1	9717562	-0.0148393487440117	0.0465586303824759	False	False	9717593	GT	AC	-0.09074546393457844	0.10497434928883544	0.3896368991779831	16.0	0.8644536932055047	0.02932621962218828	2.212170842726057	9.0	0.802440247223405	False	False										RP11-297M9.1	-
chr16	ENSG00000260362.1	9746563	0.00134777175794204	0.0408203112694613	False	False	9746575	A	T	0.00943309755069092	0.10846040300337303	0.9308977476970252	21.0	0.08697273188628625	0.02932621962218828	2.212170842726057	9.0	0.802440247223405	False	False										RP11-297M9.1	-
chr16	ENSG00000185947.10	31822201	-0.0176532327243321	0.0477561277994003	False	False	31822212	A	T						0.12462082519323828	1.549808379448975	5.0	1.0	False	False										ZNF267	+
chr16	ENSG00000185947.10	31823121	0.00621138933789103	0.0232783326409898	False	False	31823161	GT	AC	-0.017472173800403556	0.10719488767739266	0.8709008028272662	19.0	0.16299446903649706	0.12462082519323828	1.549808379448975	5.0	1.0	False	False										ZNF267	+
chr16	ENSG00000185947.10	31848275	0.00782494136647513	0.0252417413929254	False	False	31848290	G	C	-0.04187115602453848	0.10041564157873198	0.6775969728417452	7.0	0.4169784245386606	0.12462082519323828	1.549808379448975	5.0	1.0	False	False										ZNF267	+
chr16	ENSG00000185947.10	31849114	-0.0137277778651872	0.0367380518112101	False	False	31849145	AAAC	GTTT						0.12462082519323828	1.549808379448975	5.0	1.0	False	False										ZNF267	+
chr16	ENSG00000185947.10	31850110	-0.0146557053626549	0.024841360094711003	False	False	31850129	A	T	0.04699012949048725	0.10039276039990044	0.6407684173628254	7.0	0.4680629290728602	0.12462082519323828	1.549808379448975	5.0	1.0	False	False										ZNF267	+
chr16	ENSG00000185947.10	31867933	-0.00917317040564493	0.0287494512031671	False	False	31867961	AAAC	GTTT						0.12462082519323828	1.549808379448975	5.0	1.0	False	False										ZNF267	+
chr16	ENSG00000185947.10	31920386	0.00702308835618128	0.030928942050942997	False	False	31920411	GT	AC						0.12462082519323828	1.549808379448975	5.0	1.0	False	False										ZNF267	+
chr16	ENSG00000185947.10	31932239	0.0195086268787181	0.0268261464507988	True	False	31932284	AC	GT	0.06484206253405185	0.10953326539471042	0.5554697138348239	23.0	0.5919851133844057	0.12462082519323828	1.549808379448975	5.0	1.0	False	False										ZNF267	+
chr16	ENSG00000185947.10	31958137	0.0107923969196315	0.0290340843129897	False	False	31958147	A	T	0.15950989281616454	0.10292233216139747	0.12462082519323828	14.0	1.549808379448975	0.12462082519323828	1.549808379448975	5.0	1.0	True	False	31939622.0	0.3347626088378285	0.5096782043021162	chr16:31939622						ZNF267	+
chr16	ENSG00000197302.6	31822201	-0.0171290324255029	0.0488205640645885	False	False	31822212	A	T						0.006129701616131923	2.8008712223322756	4.0	0.23638232295491943	False	False										ZNF720	+
chr16	ENSG00000197302.6	31823121	0.0208424119309428	0.0304049209049291	False	False	31823161	GT	AC	0.14960770412056246	0.10600463744289544	0.16171310087646434	19.0	1.4113316900985198	0.006129701616131923	2.8008712223322756	4.0	0.23638232295491943	False	False										ZNF720	+
chr16	ENSG00000197302.6	31848275	-0.0270157796894166	0.0378315162237303	False	False	31848290	G	C	-0.07103070280114923	0.10024992200100616	0.4802773625665151	7.0	0.7085362400624744	0.006129701616131923	2.8008712223322756	4.0	0.23638232295491943	False	False										ZNF720	+
chr16	ENSG00000197302.6	31849114	0.0749615204020186	0.0670039154811392	False	False	31849145	AAAC	GTTT						0.006129701616131923	2.8008712223322756	4.0	0.23638232295491943	False	False										ZNF720	+
chr16	ENSG00000197302.6	31867933	0.00346668388833738	0.0252838275312476	False	False	31867961	AAAC	GTTT						0.006129701616131923	2.8008712223322756	4.0	0.23638232295491943	False	False										ZNF720	+
chr16	ENSG00000197302.6	31707622	0.05879718834108099	0.0409176894081976	False	False	31707647	AC	GT	0.06699646032536871	0.10291038625414517	0.5166235001334657	12.0	0.6510174800035806	0.006129701616131923	2.8008712223322756	4.0	0.23638232295491943	False	False										ZNF720	+
chr16	ENSG00000197302.6	31733379	0.0669467631693511	0.0834275586085216	False	False	31733412	T	A						0.006129701616131923	2.8008712223322756	4.0	0.23638232295491943	False	False										ZNF720	+
chr16	ENSG00000261567.1	85339063	-0.00196036386211971	0.0274759926865285	False	False	85339104	T	A	-0.13927612205582646	0.09804971537215043	0.15852216692395313	4.0	1.4204643177922551	0.09750322657454588	1.675323943333375	14.0	1.0	False	False										RP11-680G10.1	+
chr16	ENSG00000261567.1	85343109	0.0066504290375072	0.0220346736119955	False	False	85343129	AAAT	ATTT	0.09307885832586736	0.09763237198270236	0.3426179844131633	2.0	0.9533606163164636	0.09750322657454588	1.675323943333375	14.0	1.0	False	False										RP11-680G10.1	+
chr16	ENSG00000261567.1	85347525	-0.0088124351052033	0.0278580086607149	False	False	85347554	GT	AC	-0.16255384145835458	0.1034342307691397	0.11952162628410475	15.0	1.571567171231418	0.09750322657454588	1.675323943333375	14.0	1.0	False	False										RP11-680G10.1	+
chr16	ENSG00000261567.1	85354048	0.00396262802512725	0.0188414273969555	False	False	85354078	GTTTT	AAAAC	0.0973750517083523	0.09806467547376436	0.32305272094478465	3.0	0.9929676638190011	0.09750322657454588	1.675323943333375	14.0	1.0	False	False										RP11-680G10.1	+
chr16	ENSG00000261567.1	85374805	-0.00179740767541248	0.0332023125665928	False	False	85374815	T	A						0.09750322657454588	1.675323943333375	14.0	1.0	False	False										RP11-680G10.1	+
chr16	ENSG00000261567.1	85385596	0.000420484315109339	0.0240162791852096	False	False	85385620	A	T	0.042630514984055935	0.0989247406153072	0.6674221539881713	4.0	0.43093886037907353	0.09750322657454588	1.675323943333375	14.0	1.0	False	False										RP11-680G10.1	+
chr16	ENSG00000261567.1	85394745	-0.00809165331383325	0.0321645513371161	False	False	85394768	AC	GT	-0.1777771354315612	0.10611508069170184	0.09750322657454588	20.0	1.675323943333375	0.09750322657454588	1.675323943333375	14.0	1.0	True	False	85373534.0	0.11554795974321475	0.3178702630167633	chr16:85373534						RP11-680G10.1	+
chr16	ENSG00000261567.1	85404208	-0.00208612032185033	0.0271390515482183	False	False	85404267	CCCT	AGGG						0.09750322657454588	1.675323943333375	14.0	1.0	False	False										RP11-680G10.1	+
chr16	ENSG00000261567.1	85408124	0.000820838440984076	0.0238862764687534	False	False	85408150	GT	AC	0.11149488467728058	0.09888331410718296	0.26218578543466525	5.0	1.1275399260630314	0.09750322657454588	1.675323943333375	14.0	1.0	False	False										RP11-680G10.1	+
chr16	ENSG00000261567.1	85416322	-0.0159089821927302	0.0408666586440681	False	False	85416335	AC	GT						0.09750322657454588	1.675323943333375	14.0	1.0	False	False										RP11-680G10.1	+
chr16	ENSG00000261567.1	85416666	-0.0010996504240579198	0.0429956923828094	False	False	85416677	AC	GT						0.09750322657454588	1.675323943333375	14.0	1.0	False	False										RP11-680G10.1	+
chr16	ENSG00000261567.1	85433856	0.0113583249540347	0.0286579207921932	True	False	85433904	GT	AC	0.05614603035233063	0.10034524359368263	0.5770647549562372	7.0	0.5595285669909458	0.09750322657454588	1.675323943333375	14.0	1.0	False	False										RP11-680G10.1	+
chr16	ENSG00000261567.1	85453212	-0.0010931979148907699	0.020105543667263	False	False	85453244	A	T	0.08432226111291798	0.09914934012057068	0.3970826544314767	5.0	0.8504571085433124	0.09750322657454588	1.675323943333375	14.0	1.0	False	False										RP11-680G10.1	+
chr16	ENSG00000261567.1	85460299	0.00121906065438229	0.0207578345840205	False	False	85460357	ATGG	ATCC	0.017643217800645483	0.09804280446990203	0.8575386660465101	2.0	0.17995423423512677	0.09750322657454588	1.675323943333375	14.0	1.0	False	False										RP11-680G10.1	+
chr16	ENSG00000261567.1	85467195	-0.00806445313421902	0.0233869221958279	False	False	85467238	ATGG	ATCC	-0.1114256122799791	0.0988840872044524	0.2624842140330157	5.0	1.126830569306828	0.09750322657454588	1.675323943333375	14.0	1.0	False	False										RP11-680G10.1	+
chr16	ENSG00000261567.1	85473141	0.00129050313328371	0.0256395041568097	False	False	85473165	AC	GT	0.1373724975047494	0.09856036984635648	0.16644008924088086	5.0	1.3937904019525926	0.09750322657454588	1.675323943333375	14.0	1.0	False	False										RP11-680G10.1	+
chr16	ENSG00000261567.1	85473358	0.000317824259382875	0.0175652238827002	False	False	85473379	AC	GT	-0.012583351827151965	0.09712089622503836	0.897157087344833	0.0	0.1295637943660975	0.09750322657454588	1.675323943333375	14.0	1.0	False	False										RP11-680G10.1	+
chr16	ENSG00000261567.1	85476037	-0.0017938143513935398	0.027607980103312	False	False	85476076	AATG	ATTC	-0.023805199069890145	0.0999716616095402	0.8122756728148084	6.0	0.23811946992404934	0.09750322657454588	1.675323943333375	14.0	1.0	False	False										RP11-680G10.1	+
chr17	ENSG00000002834.13	36931194	-0.00165737156026751	0.0420355836415685	False	False	36931216	GT	AC	-0.01289541682323301	0.10049542470237466	0.8981572763676451	7.0	0.128318446948444	0.09009609425671326	1.7112951637084266	27.0	1.0	False	False										LASP1	+
chr17	ENSG00000002834.13	36944431	-0.0199090505364048	0.038083281212236995	False	False	36944472	ATTT	AAAT	-0.13873249441137284	0.10381478091390543	0.18476804286170945	15.0	1.3363462619684665	0.09009609425671326	1.7112951637084266	27.0	1.0	False	False										LASP1	+
chr17	ENSG00000002834.13	36948405	-0.0366927838929431	0.0379989804153844	False	False	36948420	ATTG	AATC	-0.1253985701567828	0.09636189641739593	0.1959671135758917	0.0	1.3013294135849423	0.09009609425671326	1.7112951637084266	27.0	1.0	False	False										LASP1	+
chr17	ENSG00000002834.13	36950125	-0.007296496509170659	0.0312854948166739	False	False	36950147	A	T						0.09009609425671326	1.7112951637084266	27.0	1.0	False	False										LASP1	+
chr17	ENSG00000002834.13	36957340	-0.00954720069458342	0.0334735943396605	False	False	36957356	T	A						0.09009609425671326	1.7112951637084266	27.0	1.0	False	False										LASP1	+
chr17	ENSG00000002834.13	36969553	0.0264989609069446	0.037993381165942	False	False	36969573	A	T	0.11513497685025413	0.09648266718449912	0.23540698045079175	0.0	1.1933229066945994	0.09009609425671326	1.7112951637084266	27.0	1.0	False	False										LASP1	+
chr17	ENSG00000002834.13	36975263	0.00452100702204534	0.0177030830109732	False	False	36975290	ATTT	AAAT	0.014047048640570959	0.09804839270367437	0.8863569418193483	2.0	0.14326648559170665	0.09009609425671326	1.7112951637084266	27.0	1.0	False	False										LASP1	+
chr17	ENSG00000002834.13	36996158	-0.00326317142299182	0.0314607282103356	False	False	36996170	AC	GT						0.09009609425671326	1.7112951637084266	27.0	1.0	False	False										LASP1	+
chr17	ENSG00000002834.13	37003313	-0.0535767081797907	0.0421645608105126	True	False	37003330	AT	AT	-0.1678639848218569	0.09809177772587796	0.09009609425671326	5.0	1.7112951637084266	0.09009609425671326	1.7112951637084266	27.0	1.0	True	False	36954001.0	0.7325609461854558	0.8225365816440262	chr17:36954001						LASP1	+
chr17	ENSG00000002834.13	37006350	-0.0051671739551104896	0.0344608279021933	False	False	37006367	T	A						0.09009609425671326	1.7112951637084266	27.0	1.0	False	False										LASP1	+
chr17	ENSG00000002834.13	37015264	0.0046260445491036	0.0188276839520057	False	False	37015285	ATTT	AAAT	0.027232005709593214	0.09897803370212777	0.7837715211345937	4.0	0.2751318114840242	0.09009609425671326	1.7112951637084266	27.0	1.0	False	False										LASP1	+
chr17	ENSG00000002834.13	37016755	0.0688420873904506	0.0566778471188559	False	False	37016778	AAAAT	ATTTT	0.06798193670003161	0.09690388431388106	0.4845035781698152	0.0	0.7015398524153226	0.09009609425671326	1.7112951637084266	27.0	1.0	False	False										LASP1	+
chr17	ENSG00000002834.13	37017655	0.00591093680473149	0.0267609720904891	False	False	37017665	A	T	0.0385676570034329	0.10042900582220757	0.7017804840782819	7.0	0.3840290629951108	0.09009609425671326	1.7112951637084266	27.0	1.0	False	False										LASP1	+
chr17	ENSG00000002834.13	37031310	0.0264023876307008	0.0352488724902874	False	False	37031342	GT	AC	0.10407066242747852	0.10542419915056628	0.32623985456101445	17.0	0.9871610433468444	0.09009609425671326	1.7112951637084266	27.0	1.0	False	False										LASP1	+
chr17	ENSG00000002834.13	37032597	0.00282134323203617	0.025625333843026003	False	False	37032629	ATTT	AAAT						0.09009609425671326	1.7112951637084266	27.0	1.0	False	False										LASP1	+
chr17	ENSG00000002834.13	37048805	-0.00569176195682753	0.0220686761857394	False	False	37048844	AC	GT	-0.09860264989873757	0.10668880072612448	0.3579343212056938	19.0	0.9242080633360528	0.09009609425671326	1.7112951637084266	27.0	1.0	False	False										LASP1	+
chr17	ENSG00000002834.13	37049246	-0.00408110578345363	0.0213491358109957	False	False	37049268	GT	AC	-0.11671053374860828	0.09981693603955392	0.24511213571811	7.0	1.1692458051643662	0.09009609425671326	1.7112951637084266	27.0	1.0	False	False										LASP1	+
chr17	ENSG00000002834.13	37062781	-0.0160262270057191	0.0241664916014136	False	False	37062807	AAAT	ATTT	-0.011973541264518951	0.097583011514719	0.9025783532393556	1.0	0.12270108370976963	0.09009609425671326	1.7112951637084266	27.0	1.0	False	False										LASP1	+
chr17	ENSG00000002834.13	37065976	-0.0132803508824471	0.0324299710395651	False	False	37066014	ATTC	AATG	-0.0049063785065428175	0.09853174183987363	0.9603822626345973	3.0	0.04979490278895398	0.09009609425671326	1.7112951637084266	27.0	1.0	False	False										LASP1	+
chr17	ENSG00000002834.13	37070931	0.00200051117434673	0.022104031735195002	False	False	37070967	AC	GT	0.05982108373428426	0.0988374302927344	0.5463589838008731	4.0	0.6052472586256803	0.09009609425671326	1.7112951637084266	27.0	1.0	False	False										LASP1	+
chr17	ENSG00000002834.13	37078135	-0.00047273969113015095	0.019378665797682	False	False	37078157	GT	AC	-0.07637674738426439	0.10689809264983384	0.4768419898727239	19.0	0.7144818536140936	0.09009609425671326	1.7112951637084266	27.0	1.0	False	False										LASP1	+
chr17	ENSG00000002834.13	37083349	-0.00237175604971716	0.0180097951658229	False	False	37083392	GT	AC	-0.07746395450104182	0.10568127489008612	0.4654871008414087	17.0	0.732996025848555	0.09009609425671326	1.7112951637084266	27.0	1.0	False	False										LASP1	+
chr17	ENSG00000002834.13	37092833	-0.0301920410692101	0.0288181338471388	False	False	37092874	AT	AT	-0.07638306770055342	0.09777159543905677	0.4364362301657891	2.0	0.7812398617159183	0.09009609425671326	1.7112951637084266	27.0	1.0	False	False										LASP1	+
chr17	ENSG00000002834.13	37100445	0.0134810694203301	0.0268734461609411	False	False	37100487	GT	AC	0.14256657894012795	0.11135953691939744	0.20420827373860345	27.0	1.2802368156695758	0.09009609425671326	1.7112951637084266	27.0	1.0	False	False										LASP1	+
chr17	ENSG00000002834.13	37101102	-0.000251419660794315	0.0203308141721253	False	False	37101124	GT	AC	0.04128401077069215	0.1153716100523109	0.7214718293834661	31.0	0.3578350926365115	0.09009609425671326	1.7112951637084266	27.0	1.0	False	False										LASP1	+
chr17	ENSG00000002834.13	37105672	0.0064177856109834605	0.0209626391794194	False	False	37105731	AAAAC	GTTTT	0.01987313025523916	0.10151456442628486	0.8452026111687676	9.0	0.1957662958763922	0.09009609425671326	1.7112951637084266	27.0	1.0	False	False										LASP1	+
chr17	ENSG00000002834.13	37144757	0.00325686392831055	0.0217435656187234	False	False	37144768	T	A	-0.022281601782735454	0.1009901758316628	0.8258384653360678	8.0	0.22063137923312387	0.09009609425671326	1.7112951637084266	27.0	1.0	False	False										LASP1	+
chr17	ENSG00000002834.13	37146139	0.00289332311500941	0.0209974784951182	False	False	37146156	T	A	0.050503658589218944	0.10469470952706818	0.6306873989321788	15.0	0.48238978662204063	0.09009609425671326	1.7112951637084266	27.0	1.0	False	False										LASP1	+
chr17	ENSG00000002834.13	37149061	0.00635731750833748	0.0256987937979654	False	False	37149078	ATT	AAT	0.05818891276383972	0.09836597260889954	0.5554445331528617	3.0	0.5915553033282889	0.09009609425671326	1.7112951637084266	27.0	1.0	False	False										LASP1	+
chr17	ENSG00000002834.13	37149637	0.00683851306099641	0.0223594961978995	False	False	37149689	GT	AC	0.07041358716551467	0.10180874260216666	0.4908414259114886	10.0	0.691626135101841	0.09009609425671326	1.7112951637084266	27.0	1.0	False	False										LASP1	+
chr17	ENSG00000002834.13	37150156	-0.000720669632435921	0.0263791283838224	False	False	37150191	A	T						0.09009609425671326	1.7112951637084266	27.0	1.0	False	False										LASP1	+
chr17	ENSG00000002834.13	37152124	0.00260877841432313	0.0283783830337587	False	False	37152163	GT	AC	0.02963211272226004	0.10778542087070307	0.7840389025896963	20.0	0.2749176324858076	0.09009609425671326	1.7112951637084266	27.0	1.0	False	False										LASP1	+
chr17	ENSG00000002834.13	37163137	-0.00159298756716419	0.0234457822701784	False	False	37163183	AC	GT	-0.04689811137423523	0.10588315412530362	0.6588959493589932	17.0	0.4429232559386675	0.09009609425671326	1.7112951637084266	27.0	1.0	False	False										LASP1	+
chr17	ENSG00000002834.13	37163248	0.0447138353588829	0.0431732473975812	False	False	37163325	CCCCT	AGGGG						0.09009609425671326	1.7112951637084266	27.0	1.0	False	False										LASP1	+
chr17	ENSG00000056661.9	36931194	0.0270974281806407	0.0467373733245614	False	False	36931216	GT	AC	0.07082719133995871	0.10025137642153878	0.4815392329860605	7.0	0.7064959491642616	0.1316268982646095	1.5222028905489273	14.0	1.0	False	False										PCGF2	-
chr17	ENSG00000056661.9	36944431	-0.0626366753343297	0.037504072281292	True	False	36944472	ATTT	AAAT	-0.019714458075357412	0.10480811038068183	0.8512166868842485	15.0	0.18810050103709502	0.1316268982646095	1.5222028905489273	14.0	1.0	False	False										PCGF2	-
chr17	ENSG00000056661.9	36948405	-0.0395799732343488	0.0547495313945179	False	False	36948420	ATTG	AATC	0.010604376878168262	0.0971231248910093	0.913262281156619	0.0	0.10918488145916226	0.1316268982646095	1.5222028905489273	14.0	1.0	False	False										PCGF2	-
chr17	ENSG00000056661.9	36950125	0.0086186536344985	0.0392868851906119	False	False	36950147	A	T						0.1316268982646095	1.5222028905489273	14.0	1.0	False	False										PCGF2	-
chr17	ENSG00000056661.9	36957340	0.0024192916757654398	0.028414616104184998	False	False	36957356	T	A						0.1316268982646095	1.5222028905489273	14.0	1.0	False	False										PCGF2	-
chr17	ENSG00000056661.9	36969553	0.0506035906774265	0.0535384972005504	False	False	36969573	A	T	0.017527178572889268	0.09711366604233324	0.8571195189360126	0.0	0.1804810722030504	0.1316268982646095	1.5222028905489273	14.0	1.0	False	False										PCGF2	-
chr17	ENSG00000056661.9	36975263	0.050296635903944995	0.0348759552224665	False	False	36975290	ATTT	AAAT	-0.029782338000049674	0.09801456977366113	0.7618445120343926	2.0	0.30385623350512225	0.1316268982646095	1.5222028905489273	14.0	1.0	False	False										PCGF2	-
chr17	ENSG00000056661.9	36996158	-0.0169918492198398	0.054474963782679	False	False	36996170	AC	GT						0.1316268982646095	1.5222028905489273	14.0	1.0	False	False										PCGF2	-
chr17	ENSG00000056661.9	37003313	-0.029008281269334	0.0399768909483855	False	False	37003330	AT	AT	0.011989143136720604	0.09949656745394443	0.9043280028680151	5.0	0.12049805780757422	0.1316268982646095	1.5222028905489273	14.0	1.0	False	False										PCGF2	-
chr17	ENSG00000056661.9	36800602	-0.00264332865401585	0.0245997216196571	False	False	36800628	GTTT	AAAC						0.1316268982646095	1.5222028905489273	14.0	1.0	False	False										PCGF2	-
chr17	ENSG00000056661.9	36818285	0.0114069707928093	0.10080681413655801	False	False	36818299	T	A	0.07732179142336026	0.09683780158960828	0.4263848527963173	0.0	0.798467025831963	0.1316268982646095	1.5222028905489273	14.0	1.0	False	False										PCGF2	-
chr17	ENSG00000056661.9	36822135	0.0308086108515065	0.0362103896989051	False	False	36822156	A	T						0.1316268982646095	1.5222028905489273	14.0	1.0	False	False										PCGF2	-
chr17	ENSG00000056661.9	36832815	0.0052918295845005795	0.0276877423023925	False	False	36832860	AC	GT	0.15090931367255986	0.1105229828501112	0.17595100758143806	26.0	1.3654111550465455	0.1316268982646095	1.5222028905489273	14.0	1.0	False	False										PCGF2	-
chr17	ENSG00000056661.9	36836564	-0.022776240064697	0.0337937734370917	False	False	36836594	AAAT	ATTT	0.03557167847014319	0.09706711623246546	0.7147487530230784	0.0	0.3664647704682273	0.1316268982646095	1.5222028905489273	14.0	1.0	False	False										PCGF2	-
chr17	ENSG00000056661.9	36840413	-0.038980335207080004	0.0319794004154961	False	False	36840424	A	T	-0.03236900697126038	0.10535401945544766	0.7593702257426982	16.0	0.30724036100918445	0.1316268982646095	1.5222028905489273	14.0	1.0	False	False										PCGF2	-
chr17	ENSG00000056661.9	36852936	-0.0487572045945344	0.0607702937833582	False	False	36852996	AC	GT	-0.16197580173237228	0.10640881234561417	0.1316268982646095	20.0	1.5222028905489273	0.1316268982646095	1.5222028905489273	14.0	1.0	True	False	36963990.0	0.18295660024108296	0.3770850521575923	chr17:36963990						PCGF2	-
chr17	ENSG00000056661.9	36889192	0.017569374403563	0.05108398808495	False	False	36889227	AC	GT	0.08179787754773421	0.10334768061490547	0.4306765401929199	13.0	0.7914824702503946	0.1316268982646095	1.5222028905489273	14.0	1.0	False	False										PCGF2	-
chr17	ENSG00000056661.9	36889467	0.0172607763873601	0.0448831251871329	False	False	36889483	CCCTG	AGGGC	-0.06131628831240572	0.09694582774345717	0.5284352955649582	0.0	0.6324799090339804	0.1316268982646095	1.5222028905489273	14.0	1.0	False	False										PCGF2	-
chr17	ENSG00000056661.9	36923641	0.0720712287182875	0.0508899943741263	False	False	36923651	A	T	0.12201091729521135	0.09925287583041524	0.2218464465514752	6.0	1.2292935219698904	0.1316268982646095	1.5222028905489273	14.0	1.0	False	False										PCGF2	-
chr17	ENSG00000108292.12	36931194	-0.0143199375357522	0.032333410979111	False	False	36931216	GT	AC	-0.01951892386854415	0.10048463431512596	0.8463798559659219	7.0	0.19424784696266706	0.008374822188089012	2.6988604212451284	21.0	0.6679514989605008	False	False										MLLT6	+
chr17	ENSG00000108292.12	36944431	0.00155098219546785	0.0259043646599984	False	False	36944472	ATTT	AAAT	-0.0005328611775589387	0.10482846878963677	0.9959553595956262	15.0	0.005083172383527334	0.008374822188089012	2.6988604212451284	21.0	0.6679514989605008	False	False										MLLT6	+
chr17	ENSG00000108292.12	36948405	0.0024427758371109	0.0438807006663013	False	False	36948420	ATTG	AATC	-0.029164443417788025	0.0970872703720891	0.7644649132667459	0.0	0.30039410219295126	0.008374822188089012	2.6988604212451284	21.0	0.6679514989605008	False	False										MLLT6	+
chr17	ENSG00000108292.12	36950125	0.00548638497247149	0.0282401625686348	False	False	36950147	A	T						0.008374822188089012	2.6988604212451284	21.0	0.6679514989605008	False	False										MLLT6	+
chr17	ENSG00000108292.12	36957340	0.000257313022390532	0.0340272998757408	False	False	36957356	T	A						0.008374822188089012	2.6988604212451284	21.0	0.6679514989605008	False	False										MLLT6	+
chr17	ENSG00000108292.12	36969553	-0.00234470357502429	0.0468257936527333	False	False	36969573	A	T	0.020221534544696083	0.09710872575782308	0.8354442751863774	0.0	0.20823601985187246	0.008374822188089012	2.6988604212451284	21.0	0.6679514989605008	False	False										MLLT6	+
chr17	ENSG00000108292.12	36975263	-0.0065432311798857105	0.0256928067567379	False	False	36975290	ATTT	AAAT	0.024028049072987574	0.09802975670966066	0.8068544547967361	2.0	0.24510974911579733	0.008374822188089012	2.6988604212451284	21.0	0.6679514989605008	False	False										MLLT6	+
chr17	ENSG00000108292.12	36775615	-0.0111806789248213	0.0217440991047369	False	False	36775633	AAAAC	GTTTT	-0.018358786806108925	0.09711221650152824	0.8504173654622145	0.0	0.1890471401795264	0.008374822188089012	2.6988604212451284	21.0	0.6679514989605008	False	False										MLLT6	+
chr17	ENSG00000108292.12	36777433	0.0035752120026233897	0.0199462808525882	False	False	36777448	T	A	0.005047320943003107	0.10101396774255976	0.9602507305271792	8.0	0.04996656458309322	0.008374822188089012	2.6988604212451284	21.0	0.6679514989605008	False	False										MLLT6	+
chr17	ENSG00000108292.12	36780335	-0.0292807324865734	0.0321793245140677	False	False	36780377	AAAT	ATTT	-0.2037049934178725	0.10377721793550836	0.052779849180408026	17.0	1.9629066713318868	0.008374822188089012	2.6988604212451284	21.0	0.6679514989605008	False	False										MLLT6	+
chr17	ENSG00000108292.12	36782809	0.0166417093268303	0.0240746309556179	False	False	36782844	T	A	0.03620811708573994	0.10776206414182067	0.7376888157273316	20.0	0.33600058957749834	0.008374822188089012	2.6988604212451284	21.0	0.6679514989605008	False	False										MLLT6	+
chr17	ENSG00000108292.12	36783557	-0.000681630960168414	0.0173423054822906	False	False	36783600	T	A	-0.06801045079209007	0.10078136462128873	0.5013717378188292	8.0	0.6748316124479601	0.008374822188089012	2.6988604212451284	21.0	0.6679514989605008	False	False										MLLT6	+
chr17	ENSG00000108292.12	36785672	-0.0279311454174836	0.0304478978335833	False	False	36785706	GTTTT	AAAAC	-0.0619158339674591	0.0983438799979422	0.5303601834880435	3.0	0.6295850231733248	0.008374822188089012	2.6988604212451284	21.0	0.6679514989605008	False	False										MLLT6	+
chr17	ENSG00000108292.12	36788521	-0.0019201145457520001	0.019466986522923	False	False	36788557	AAAT	ATTT	-0.0908287352009016	0.1005977106923862	0.36879784865540777	8.0	0.9028906778867287	0.008374822188089012	2.6988604212451284	21.0	0.6679514989605008	False	False										MLLT6	+
chr17	ENSG00000108292.12	36788734	-0.0214543847316085	0.0252628131070718	False	False	36788772	AC	GT	0.018775311406264004	0.10423882943393266	0.8574559159413166	14.0	0.1801182103465958	0.008374822188089012	2.6988604212451284	21.0	0.6679514989605008	False	False										MLLT6	+
chr17	ENSG00000108292.12	36800602	0.00596294157505234	0.0286203071642205	False	False	36800628	GTTT	AAAC						0.008374822188089012	2.6988604212451284	21.0	0.6679514989605008	False	False										MLLT6	+
chr17	ENSG00000108292.12	36818285	0.0623057566570398	0.0526689055040947	True	False	36818299	T	A	0.18818892081740826	0.09539317497053082	0.05112565789721631	0.0	1.9727713316549556	0.008374822188089012	2.6988604212451284	21.0	0.6679514989605008	False	False										MLLT6	+
chr17	ENSG00000108292.12	36822135	0.0131034193996803	0.0398382477286324	False	False	36822156	A	T						0.008374822188089012	2.6988604212451284	21.0	0.6679514989605008	False	False										MLLT6	+
chr17	ENSG00000108292.12	36832815	-0.0022398095222236603	0.0256154486985844	False	False	36832860	AC	GT	-0.10943543210506183	0.11113189721002582	0.3277233046524172	26.0	0.9847346698152928	0.008374822188089012	2.6988604212451284	21.0	0.6679514989605008	False	False										MLLT6	+
chr17	ENSG00000108292.12	36836564	-0.0245087422785482	0.026470871763602997	False	False	36836594	AAAT	ATTT	0.04449420890770223	0.09703239419077114	0.6474961017279537	0.0	0.4585500469072639	0.008374822188089012	2.6988604212451284	21.0	0.6679514989605008	False	False										MLLT6	+
chr17	ENSG00000108292.12	36840413	-0.0272183478574902	0.0338547913543279	False	False	36840424	A	T	0.01182825182899712	0.10540188130614238	0.910898490590516	16.0	0.11222050007477258	0.008374822188089012	2.6988604212451284	21.0	0.6679514989605008	False	False										MLLT6	+
chr17	ENSG00000108292.12	36889192	-0.0167415483984051	0.0263676972040009	False	False	36889227	AC	GT	-0.03809910068432719	0.1036198832233252	0.7139462876995933	13.0	0.36768137059385286	0.008374822188089012	2.6988604212451284	21.0	0.6679514989605008	False	False										MLLT6	+
chr17	ENSG00000108292.12	36889467	-0.020671891885188	0.0279717930703394	False	False	36889483	CCCTG	AGGGC	0.1498645433802468	0.09603166825532244	0.12160497637608353	0.0	1.5605741949811511	0.008374822188089012	2.6988604212451284	21.0	0.6679514989605008	False	False										MLLT6	+
chr17	ENSG00000108292.12	36923641	-0.0110826903407271	0.029687439576125	False	False	36923651	A	T	-0.06808010445607096	0.0997679858159546	0.496573651285088	6.0	0.6823842728634479	0.008374822188089012	2.6988604212451284	21.0	0.6679514989605008	False	False										MLLT6	+
chr17	ENSG00000108294.4	36931194	0.0246882893600081	0.0314887483276274	False	False	36931216	GT	AC	0.03105842649272709	0.1004552955572422	0.7578369431374044	7.0	0.3091765976143004	0.025102931766773518	2.2774346835678005	17.0	0.9973721716212779	False	False										PSMB3	+
chr17	ENSG00000108294.4	36948405	0.0391933213782924	0.0452690970469132	False	False	36948420	ATTG	AATC	0.04577087339483756	0.09702679201811798	0.6380859816736499	0.0	0.47173437813228625	0.025102931766773518	2.2774346835678005	17.0	0.9973721716212779	False	False										PSMB3	+
chr17	ENSG00000108294.4	36950125	0.00109802838561089	0.0259363256155173	False	False	36950147	A	T						0.025102931766773518	2.2774346835678005	17.0	0.9973721716212779	False	False										PSMB3	+
chr17	ENSG00000108294.4	36957340	0.0025180269941527103	0.0284602714135818	False	False	36957356	T	A						0.025102931766773518	2.2774346835678005	17.0	0.9973721716212779	False	False										PSMB3	+
chr17	ENSG00000108294.4	36969553	-0.0411051239251482	0.0468174773890397	False	False	36969573	A	T	-0.056484812466590276	0.09697351641773587	0.561482610084438	0.0	0.5824766859362804	0.025102931766773518	2.2774346835678005	17.0	0.9973721716212779	False	False										PSMB3	+
chr17	ENSG00000108294.4	36975263	-0.0713016628755422	0.0457104883021562	False	False	36975290	ATTT	AAAT	-0.17062778689904434	0.0966201005493808	0.08033609124481497	2.0	1.7659657351716327	0.025102931766773518	2.2774346835678005	17.0	0.9973721716212779	False	False										PSMB3	+
chr17	ENSG00000108294.4	36996158	-0.00292342558094556	0.0282609231143037	False	False	36996170	AC	GT						0.025102931766773518	2.2774346835678005	17.0	0.9973721716212779	False	False										PSMB3	+
chr17	ENSG00000108294.4	37003313	0.0313705370224407	0.0512998735705457	False	False	37003330	AT	AT	-0.0007864481563477849	0.09950368824943416	0.9937094090444544	5.0	0.007903708597980107	0.025102931766773518	2.2774346835678005	17.0	0.9973721716212779	False	False										PSMB3	+
chr17	ENSG00000108294.4	37006350	0.0994021516345996	0.0495779894523835	False	False	37006367	T	A						0.025102931766773518	2.2774346835678005	17.0	0.9973721716212779	False	False										PSMB3	+
chr17	ENSG00000108294.4	37015264	-0.0582469860750227	0.0495267906891851	False	False	37015285	ATTT	AAAT	-0.041287986244881884	0.09893032318262214	0.6773038714298164	4.0	0.41734409548693796	0.025102931766773518	2.2774346835678005	17.0	0.9973721716212779	False	False										PSMB3	+
chr17	ENSG00000108294.4	37016755	0.0117758411797169	0.0347248360573799	False	False	37016778	AAAAT	ATTTT	0.12841883356521905	0.09632436373484207	0.1853271135203448	0.0	1.3331916099516148	0.025102931766773518	2.2774346835678005	17.0	0.9973721716212779	False	False										PSMB3	+
chr17	ENSG00000108294.4	37017655	0.00241275269261801	0.0217938478856362	False	False	37017665	A	T	0.05972473855289887	0.10032437066607136	0.5529904413099263	7.0	0.5953163539065902	0.025102931766773518	2.2774346835678005	17.0	0.9973721716212779	False	False										PSMB3	+
chr17	ENSG00000108294.4	36818285	-0.0102209277982028	0.0301323658054385	False	False	36818299	T	A	-0.013492847368002728	0.09711974436715996	0.8897690605104303	0.0	0.1389300132112497	0.025102931766773518	2.2774346835678005	17.0	0.9973721716212779	False	False										PSMB3	+
chr17	ENSG00000108294.4	36822135	-0.00321515412923406	0.0284381014442112	False	False	36822156	A	T						0.025102931766773518	2.2774346835678005	17.0	0.9973721716212779	False	False										PSMB3	+
chr17	ENSG00000108294.4	36832815	-0.00222755725301436	0.0221929768346435	False	False	36832860	AC	GT	-0.1271340453080928	0.1108961752340675	0.255037181468026	26.0	1.1464240767524414	0.025102931766773518	2.2774346835678005	17.0	0.9973721716212779	False	False										PSMB3	+
chr17	ENSG00000108294.4	36836564	-0.00893847681518218	0.0303309574383141	False	False	36836594	AAAT	ATTT	-0.14109119343090432	0.09615697048567742	0.14525509785859464	0.0	1.4673007346037368	0.025102931766773518	2.2774346835678005	17.0	0.9973721716212779	False	False										PSMB3	+
chr17	ENSG00000108294.4	36840413	-0.0017688778076613801	0.0228765045609004	False	False	36840424	A	T	-0.12362778882552927	0.10460062512188983	0.2403576123245877	16.0	1.1819029635957463	0.025102931766773518	2.2774346835678005	17.0	0.9973721716212779	False	False										PSMB3	+
chr17	ENSG00000108294.4	36852936	0.0018067581829708898	0.0247600110749003	False	False	36852996	AC	GT	0.1341786299708451	0.10685765881395387	0.2126342429227831	20.0	1.2556763030384075	0.025102931766773518	2.2774346835678005	17.0	0.9973721716212779	False	False										PSMB3	+
chr17	ENSG00000108294.4	36889192	0.007918595964098359	0.0255118233816255	False	False	36889227	AC	GT	-0.012248798236051916	0.10368739032954974	0.9062178471859722	13.0	0.1181319946149821	0.025102931766773518	2.2774346835678005	17.0	0.9973721716212779	False	False										PSMB3	+
chr17	ENSG00000108294.4	36889467	-0.0325763777861548	0.0257305398054651	False	False	36889483	CCCTG	AGGGC	-0.1338008135365697	0.09625522981611127	0.16742201672243767	0.0	1.3900627923509878	0.025102931766773518	2.2774346835678005	17.0	0.9973721716212779	False	False										PSMB3	+
chr17	ENSG00000108294.4	36923641	-0.0788582950290625	0.0407299434440776	False	False	36923651	A	T	-0.006687458991542936	0.09999776386961047	0.946813877629422	6.0	0.06687608535189724	0.025102931766773518	2.2774346835678005	17.0	0.9973721716212779	False	False										PSMB3	+
chr17	ENSG00000108296.7	36931194	0.0604190850013458	0.0327444297989882	False	False	36931216	GT	AC	0.05285108135633987	0.10036331793974024	0.5996509450424665	7.0	0.5265975900485127	0.0052023859953691685	2.853409389017556	19.0	0.5037813035370825	False	False										CWC25	-
chr17	ENSG00000108296.7	36944431	0.0461406090234907	0.0542193210394565	False	False	36944472	ATTT	AAAT	0.0025952460605812864	0.10482813064584352	0.9803028760418132	15.0	0.024757152918706452	0.0052023859953691685	2.853409389017556	19.0	0.5037813035370825	False	False										CWC25	-
chr17	ENSG00000108296.7	36948405	0.24969704696895897	0.0536895077855386	False	False	36948420	ATTG	AATC	0.2189114501728188	0.09477270609514404	0.022833724689019542	0.0	2.3098575443551184	0.0052023859953691685	2.853409389017556	19.0	0.5037813035370825	False	False										CWC25	-
chr17	ENSG00000108296.7	36950125	-0.000349038990109921	0.0277668595220181	False	False	36950147	A	T						0.0052023859953691685	2.853409389017556	19.0	0.5037813035370825	False	False										CWC25	-
chr17	ENSG00000108296.7	36957340	-0.00824106369364736	0.032614958090447004	False	False	36957356	T	A						0.0052023859953691685	2.853409389017556	19.0	0.5037813035370825	False	False										CWC25	-
chr17	ENSG00000108296.7	36975263	-0.0930349788870095	0.0464789571991001	False	False	36975290	ATTT	AAAT	-0.06275972548770295	0.09786476230260448	0.5227448392076541	2.0	0.6412903277039148	0.0052023859953691685	2.853409389017556	19.0	0.5037813035370825	False	False										CWC25	-
chr17	ENSG00000108296.7	36996158	-0.00862741639674796	0.0325699904730085	False	False	36996170	AC	GT						0.0052023859953691685	2.853409389017556	19.0	0.5037813035370825	False	False										CWC25	-
chr17	ENSG00000108296.7	37003313	0.11849396177562199	0.04500362584327599	False	False	37003330	AT	AT	0.19710249375005548	0.097551743414168	0.04597956083724235	5.0	2.020491760082979	0.0052023859953691685	2.853409389017556	19.0	0.5037813035370825	False	False										CWC25	-
chr17	ENSG00000108296.7	37006350	0.0780404130342119	0.0469549558662684	False	False	37006367	T	A						0.0052023859953691685	2.853409389017556	19.0	0.5037813035370825	False	False										CWC25	-
chr17	ENSG00000108296.7	37015264	-0.0022410825571847898	0.0301766639182713	False	False	37015285	ATTT	AAAT	0.06298313802107845	0.09881816953697042	0.5253158885286768	4.0	0.6373639414309819	0.0052023859953691685	2.853409389017556	19.0	0.5037813035370825	False	False										CWC25	-
chr17	ENSG00000108296.7	37016755	-0.0620288021381739	0.0487303403694335	False	False	37016778	AAAAT	ATTTT	-0.15437597986096546	0.09596422568705834	0.11066020189473164	0.0	1.6086825976628965	0.0052023859953691685	2.853409389017556	19.0	0.5037813035370825	False	False										CWC25	-
chr17	ENSG00000108296.7	37017655	-0.0336493470901706	0.0406301542688607	False	False	37017665	A	T	-0.10901516286540168	0.09990478771681413	0.2778376305785031	7.0	1.0911905761154455	0.0052023859953691685	2.853409389017556	19.0	0.5037813035370825	False	False										CWC25	-
chr17	ENSG00000108296.7	37031310	-0.0279443653358299	0.0388253375422151	False	False	37031342	GT	AC	-0.08906317373232206	0.10557854262999332	0.4011698420477808	17.0	0.8435726759787695	0.0052023859953691685	2.853409389017556	19.0	0.5037813035370825	False	False										CWC25	-
chr17	ENSG00000108296.7	37032597	0.000909473213835232	0.0248892906889284	False	False	37032629	ATTT	AAAT						0.0052023859953691685	2.853409389017556	19.0	0.5037813035370825	False	False										CWC25	-
chr17	ENSG00000108296.7	37048805	0.00371542130150006	0.0221343360412707	False	False	37048844	AC	GT	0.08829114040651811	0.10679256262179533	0.4106384692684499	19.0	0.8267536450005437	0.0052023859953691685	2.853409389017556	19.0	0.5037813035370825	False	False										CWC25	-
chr17	ENSG00000108296.7	37049246	0.0116292983444462	0.0324077406280332	False	False	37049268	GT	AC	0.011296087892169786	0.10049736909960756	0.9107324040641348	7.0	0.11240182696696979	0.0052023859953691685	2.853409389017556	19.0	0.5037813035370825	False	False										CWC25	-
chr17	ENSG00000108296.7	37062781	0.007348392406627791	0.0450197381976219	False	False	37062807	AAAT	ATTT	-0.07067809448343583	0.0973459519035168	0.4694230278105294	1.0	0.7260506790614932	0.0052023859953691685	2.853409389017556	19.0	0.5037813035370825	False	False										CWC25	-
chr17	ENSG00000108296.7	37065976	-0.0264439914967812	0.0382597344270329	False	False	37066014	ATTC	AATG	-0.1189782984955745	0.09783303413385422	0.2267127701141408	3.0	1.2161362422102695	0.0052023859953691685	2.853409389017556	19.0	0.5037813035370825	False	False										CWC25	-
chr17	ENSG00000108296.7	37070931	-0.00048251987255503603	0.0242447402409079	False	False	37070967	AC	GT	-0.054798476590233895	0.09886597815677532	0.5806070822021032	4.0	0.554270312314495	0.0052023859953691685	2.853409389017556	19.0	0.5037813035370825	False	False										CWC25	-
chr17	ENSG00000108296.7	37078135	0.00661172512808656	0.0287570172875733	False	False	37078157	GT	AC	0.06552714337287455	0.10698083368364733	0.5417961509953063	19.0	0.6125129251342782	0.0052023859953691685	2.853409389017556	19.0	0.5037813035370825	False	False										CWC25	-
chr17	ENSG00000108296.7	36889192	0.0122983415445282	0.0253192415830684	False	False	36889227	AC	GT	0.12775402592559504	0.10284547908578666	0.21728835965966084	13.0	1.2421938918582058	0.0052023859953691685	2.853409389017556	19.0	0.5037813035370825	False	False										CWC25	-
chr17	ENSG00000108296.7	36889467	-0.0250577758937742	0.0300697269697692	False	False	36889483	CCCTG	AGGGC	-0.17555585323080314	0.09562012806168027	0.06916475644379104	0.0	1.835971743496933	0.0052023859953691685	2.853409389017556	19.0	0.5037813035370825	False	False										CWC25	-
chr17	ENSG00000108296.7	36923641	-0.15343908974084	0.0439180638149536	False	False	36923651	A	T	-0.2033499111625921	0.0979106129911445	0.0403749214986914	6.0	2.0768934536339185	0.0052023859953691685	2.853409389017556	19.0	0.5037813035370825	False	False										CWC25	-
chr17	ENSG00000125691.8	36931194	0.0291193682302146	0.0300909840362404	False	False	36931216	GT	AC	0.1212238188974004	0.09976258613955344	0.22720918640708665	7.0	1.2151230595388316	0.16988377696269832	1.3820685995630115	22.0	1.0	False	False										RPL23	-
chr17	ENSG00000125691.8	36944431	0.00033108894156659	0.0267103376442001	False	False	36944472	ATTT	AAAT	-0.10712499327400728	0.10422525457050323	0.30675791928643503	15.0	1.0278218433282167	0.16988377696269832	1.3820685995630115	22.0	1.0	False	False										RPL23	-
chr17	ENSG00000125691.8	36948405	0.00468751250511019	0.0200063888723786	False	False	36948420	ATTG	AATC	-0.010442434357976805	0.09712329042543308	0.9145818392460406	0.0	0.10751730416293957	0.16988377696269832	1.3820685995630115	22.0	1.0	False	False										RPL23	-
chr17	ENSG00000125691.8	36950125	-0.02083425250262	0.0354765124599193	False	False	36950147	A	T						0.16988377696269832	1.3820685995630115	22.0	1.0	False	False										RPL23	-
chr17	ENSG00000125691.8	36957340	-0.00745976704776324	0.0348471066485946	False	False	36957356	T	A						0.16988377696269832	1.3820685995630115	22.0	1.0	False	False										RPL23	-
chr17	ENSG00000125691.8	36969553	-0.009194660179823691	0.0228709066967174	False	False	36969573	A	T	0.02649171790922097	0.09709449729283956	0.7855034416674919	0.0	0.2728446889149779	0.16988377696269832	1.3820685995630115	22.0	1.0	False	False										RPL23	-
chr17	ENSG00000125691.8	36975263	-0.0569671448374813	0.0362151681934466	True	False	36975290	ATTT	AAAT	-0.014983159030685887	0.09804706017566757	0.8788394801452613	2.0	0.15281599472580895	0.16988377696269832	1.3820685995630115	22.0	1.0	False	False										RPL23	-
chr17	ENSG00000125691.8	36996158	0.0311035155264606	0.0434819219880958	False	False	36996170	AC	GT						0.16988377696269832	1.3820685995630115	22.0	1.0	False	False										RPL23	-
chr17	ENSG00000125691.8	37003313	0.00023245230378159503	0.0220780070762823	False	False	37003330	AT	AT	0.02128304122255136	0.09948118047587927	0.8310248600655927	5.0	0.21394037666965318	0.16988377696269832	1.3820685995630115	22.0	1.0	False	False										RPL23	-
chr17	ENSG00000125691.8	37006350	-0.00457238346191815	0.026081372909752997	False	False	37006367	T	A						0.16988377696269832	1.3820685995630115	22.0	1.0	False	False										RPL23	-
chr17	ENSG00000125691.8	37015264	0.0059014685972852	0.0336314569447333	False	False	37015285	ATTT	AAAT	-0.0011170322397604585	0.09901469252427253	0.9910209085757546	4.0	0.011281479660067907	0.16988377696269832	1.3820685995630115	22.0	1.0	False	False										RPL23	-
chr17	ENSG00000125691.8	37016755	0.000800932571069699	0.0247004581202402	False	False	37016778	AAAAT	ATTTT	-0.0473984846172916	0.09701941955268273	0.6261720944371351	0.0	0.48854636356130376	0.16988377696269832	1.3820685995630115	22.0	1.0	False	False										RPL23	-
chr17	ENSG00000125691.8	37017655	-0.00202594243811628	0.0253856927541977	False	False	37017665	A	T	-0.06453531649544159	0.10029427372823964	0.5214136566730789	7.0	0.6434596323047157	0.16988377696269832	1.3820685995630115	22.0	1.0	False	False										RPL23	-
chr17	ENSG00000125691.8	37031310	0.004640868924857521	0.0255161550365943	False	False	37031342	GT	AC	0.06463425591660844	0.10577814460453876	0.5427332050049358	17.0	0.6110360146535894	0.16988377696269832	1.3820685995630115	22.0	1.0	False	False										RPL23	-
chr17	ENSG00000125691.8	37032597	-0.0185244478578442	0.0330872683624904	False	False	37032629	ATTT	AAAT						0.16988377696269832	1.3820685995630115	22.0	1.0	False	False										RPL23	-
chr17	ENSG00000125691.8	37048805	-0.000340572255343776	0.0190556127257266	False	False	37048844	AC	GT	-0.035461754399878226	0.10714382127072426	0.7414604146817145	19.0	0.33097339612590165	0.16988377696269832	1.3820685995630115	22.0	1.0	False	False										RPL23	-
chr17	ENSG00000125691.8	37049246	-0.00724809913592075	0.0258668658874936	False	False	37049268	GT	AC	-0.1321437729572782	0.09962241965372448	0.18774378460287192	7.0	1.326446129461561	0.16988377696269832	1.3820685995630115	22.0	1.0	False	False										RPL23	-
chr17	ENSG00000125691.8	37062781	0.0151066691321248	0.0310313052813293	False	False	37062807	AAAT	ATTT	0.13366576996431684	0.09671428032340787	0.16988377696269832	1.0	1.3820685995630115	0.16988377696269832	1.3820685995630115	22.0	1.0	True	False	36908123.0	0.39679839097679537	0.5613771694159607	chr17:36908123						RPL23	-
chr17	ENSG00000125691.8	37065976	-0.00805021237145455	0.0225487454420359	False	False	37066014	ATTC	AATG	-0.023165320582253426	0.09850648630372527	0.8145472392466454	3.0	0.23516543378501736	0.16988377696269832	1.3820685995630115	22.0	1.0	False	False										RPL23	-
chr17	ENSG00000125691.8	37070931	0.0249703208491167	0.0305552991887349	False	False	37070967	AC	GT	0.011212384530006822	0.09900853015504403	0.9100576035793032	4.0	0.11324665170211702	0.16988377696269832	1.3820685995630115	22.0	1.0	False	False										RPL23	-
chr17	ENSG00000125691.8	37078135	0.008060896176185479	0.0229644590595533	False	False	37078157	GT	AC	0.022340658621446068	0.10718449530676114	0.8353790188947495	19.0	0.20843181243245384	0.16988377696269832	1.3820685995630115	22.0	1.0	False	False										RPL23	-
chr17	ENSG00000125691.8	37083349	-0.006206121515283629	0.0295936602040647	False	False	37083392	GT	AC	0.10908811489583643	0.10536719012542127	0.3033272656887259	17.0	1.0353138843883571	0.16988377696269832	1.3820685995630115	22.0	1.0	False	False										RPL23	-
chr17	ENSG00000125691.8	37092833	-0.0016754711855292699	0.0223985051976057	False	False	37092874	AT	AT	0.03657514330796155	0.0979924574654366	0.7097261967111785	2.0	0.3732444746664523	0.16988377696269832	1.3820685995630115	22.0	1.0	False	False										RPL23	-
chr17	ENSG00000125691.8	37100445	-0.00298309240150133	0.0241111071786643	False	False	37100487	GT	AC	0.0969563638663444	0.11197871992152576	0.3891963752322943	27.0	0.8658463316448968	0.16988377696269832	1.3820685995630115	22.0	1.0	False	False										RPL23	-
chr17	ENSG00000125691.8	37101102	0.0054098886623379396	0.0222133318569413	False	False	37101124	GT	AC	-0.07537268688158733	0.1151415915628667	0.5147222555977051	31.0	0.6546086940307251	0.16988377696269832	1.3820685995630115	22.0	1.0	False	False										RPL23	-
chr17	ENSG00000125691.8	37105672	0.0031810505888174	0.0201086455280314	False	False	37105731	AAAAC	GTTTT	0.0793860679829922	0.10121416775701084	0.43475334057819537	9.0	0.7843375067172189	0.16988377696269832	1.3820685995630115	22.0	1.0	False	False										RPL23	-
chr17	ENSG00000125691.8	36923641	-0.0008175328420433719	0.0198683811699785	False	False	36923651	A	T	-0.021466027903917214	0.09997695782759294	0.8304308647910257	6.0	0.21470975283059412	0.16988377696269832	1.3820685995630115	22.0	1.0	False	False										RPL23	-
chr17	ENSG00000141720.7	36931194	0.0160664779773161	0.0321447250876818	False	False	36931216	GT	AC	0.04772782274788906	0.1003892452153443	0.6355295100200222	7.0	0.47542764810621324	0.01468630272913084	2.4864551290067056	19.0	0.8229016038445912	False	False										PIP4K2B	-
chr17	ENSG00000141720.7	36944431	-0.0426775307137921	0.0744619575536203	False	False	36944472	ATTT	AAAT	-0.13656666343381665	0.10384633334824216	0.1917858976380329	15.0	1.3150841154482453	0.01468630272913084	2.4864551290067056	19.0	0.8229016038445912	False	False										PIP4K2B	-
chr17	ENSG00000141720.7	36948405	-0.0401350377139684	0.0511591144983491	False	False	36948420	ATTG	AATC	-0.08729988773246956	0.0967577567268401	0.3689686156251867	0.0	0.9022520848527799	0.01468630272913084	2.4864551290067056	19.0	0.8229016038445912	False	False										PIP4K2B	-
chr17	ENSG00000141720.7	36950125	-0.004278102035636579	0.030300977232502	False	False	36950147	A	T						0.01468630272913084	2.4864551290067056	19.0	0.8229016038445912	False	False										PIP4K2B	-
chr17	ENSG00000141720.7	36957340	0.0387729110914189	0.0489866487032729	False	False	36957356	T	A						0.01468630272913084	2.4864551290067056	19.0	0.8229016038445912	False	False										PIP4K2B	-
chr17	ENSG00000141720.7	36969553	0.0432333428054911	0.0554025959173975	False	False	36969573	A	T	0.08735946675123657	0.09675724942704864	0.3686406933321217	0.0	0.9028725730478971	0.01468630272913084	2.4864551290067056	19.0	0.8229016038445912	False	False										PIP4K2B	-
chr17	ENSG00000141720.7	36975263	0.0445914036676076	0.0522613140155458	False	False	36975290	ATTT	AAAT	0.21741956082743674	0.09571234620996098	0.025170031356799672	2.0	2.271593680824527	0.01468630272913084	2.4864551290067056	19.0	0.8229016038445912	False	False										PIP4K2B	-
chr17	ENSG00000141720.7	36996158	0.00750642090107229	0.0305643700815192	False	False	36996170	AC	GT						0.01468630272913084	2.4864551290067056	19.0	0.8229016038445912	False	False										PIP4K2B	-
chr17	ENSG00000141720.7	37003313	0.007150816956392309	0.0270864420793644	False	False	37003330	AT	AT	0.06114325994070258	0.09931754761867792	0.5395209307002132	5.0	0.6156340083572887	0.01468630272913084	2.4864551290067056	19.0	0.8229016038445912	False	False										PIP4K2B	-
chr17	ENSG00000141720.7	37006350	-0.00283090535717518	0.0259159683618277	False	False	37006367	T	A						0.01468630272913084	2.4864551290067056	19.0	0.8229016038445912	False	False										PIP4K2B	-
chr17	ENSG00000141720.7	37015264	0.00296101734700092	0.023831048570973	False	False	37015285	ATTT	AAAT	0.02853053071326757	0.09897444752517652	0.7737314594871406	4.0	0.28826158090966	0.01468630272913084	2.4864551290067056	19.0	0.8229016038445912	False	False										PIP4K2B	-
chr17	ENSG00000141720.7	37016755	0.00841682808529875	0.0372294710986623	False	False	37016778	AAAAT	ATTTT	-0.11548960361846615	0.09647866864909753	0.2339580838397337	0.0	1.197048064982253	0.01468630272913084	2.4864551290067056	19.0	0.8229016038445912	False	False										PIP4K2B	-
chr17	ENSG00000141720.7	37017655	-0.0246432980458969	0.0359487067092726	False	False	37017665	A	T	-0.1688451194687038	0.09906080805872954	0.09143186890431836	7.0	1.7044593394453407	0.01468630272913084	2.4864551290067056	19.0	0.8229016038445912	False	False										PIP4K2B	-
chr17	ENSG00000141720.7	37031310	0.00434575124571935	0.0288056829691831	False	False	37031342	GT	AC	-0.07966097516964311	0.1056629222349304	0.45288964134777004	17.0	0.7539160708855402	0.01468630272913084	2.4864551290067056	19.0	0.8229016038445912	False	False										PIP4K2B	-
chr17	ENSG00000141720.7	37032597	-0.00573868855743076	0.0267935150109578	False	False	37032629	ATTT	AAAT						0.01468630272913084	2.4864551290067056	19.0	0.8229016038445912	False	False										PIP4K2B	-
chr17	ENSG00000141720.7	37048805	0.00268889344523251	0.0258992894576167	False	False	37048844	AC	GT	0.06680863426569861	0.10697172289305007	0.5339043207462151	19.0	0.6245448092155497	0.01468630272913084	2.4864551290067056	19.0	0.8229016038445912	False	False										PIP4K2B	-
chr17	ENSG00000141720.7	37049246	-0.00211217545215972	0.0183963410408441	False	False	37049268	GT	AC	0.056416495944958185	0.10034371128172828	0.5752284391583874	7.0	0.5622325029075453	0.01468630272913084	2.4864551290067056	19.0	0.8229016038445912	False	False										PIP4K2B	-
chr17	ENSG00000141720.7	36822135	-0.00405186687883059	0.035698087887979	False	False	36822156	A	T						0.01468630272913084	2.4864551290067056	19.0	0.8229016038445912	False	False										PIP4K2B	-
chr17	ENSG00000141720.7	36832815	-0.00245285799856942	0.018091108366474998	False	False	36832860	AC	GT	0.008803567027660837	0.11179906625323344	0.9374324435781934	26.0	0.07874454879363736	0.01468630272913084	2.4864551290067056	19.0	0.8229016038445912	False	False										PIP4K2B	-
chr17	ENSG00000141720.7	36836564	0.0307553607842975	0.0318644932198512	True	False	36836594	AAAT	ATTT	0.018299783381202892	0.09711232156283084	0.8508925447688414	0.0	0.18843935647613047	0.01468630272913084	2.4864551290067056	19.0	0.8229016038445912	False	False										PIP4K2B	-
chr17	ENSG00000141720.7	36840413	0.0171682538928175	0.0381915064965894	False	False	36840424	A	T	0.040623372878832574	0.1053222431701843	0.7006249494093868	16.0	0.3857055419261395	0.01468630272913084	2.4864551290067056	19.0	0.8229016038445912	False	False										PIP4K2B	-
chr17	ENSG00000141720.7	36852936	-0.0012206712285347699	0.0218076864984482	False	False	36852996	AC	GT	-0.02712739889604164	0.10779308906036593	0.8019029197689151	20.0	0.2516617635927461	0.01468630272913084	2.4864551290067056	19.0	0.8229016038445912	False	False										PIP4K2B	-
chr17	ENSG00000141720.7	36889467	0.00487568944782051	0.0350772783510905	False	False	36889483	CCCTG	AGGGC	0.18234051812011964	0.09550026847002112	0.05892465444041076	0.0	1.9093194295821159	0.01468630272913084	2.4864551290067056	19.0	0.8229016038445912	False	False										PIP4K2B	-
chr17	ENSG00000141720.7	36923641	-0.015601219432942	0.0795513806999841	False	False	36923651	A	T	0.003954147661816745	0.09999921823275773	0.968537275384996	6.0	0.0395417857428954	0.01468630272913084	2.4864551290067056	19.0	0.8229016038445912	False	False										PIP4K2B	-
chr17	ENSG00000214556.4	36931194	-0.0261740798712046	0.0669756200780801	False	False	36931216	GT	AC										False	False										C17orf98	-
chr17	ENSG00000214556.4	36944431	-0.0241017549133909	0.0533654777376944	False	False	36944472	ATTT	AAAT										False	False										C17orf98	-
chr17	ENSG00000214556.4	36948405	-0.0309814797796274	0.0576338221441342	False	False	36948420	ATTG	AATC										False	False										C17orf98	-
chr17	ENSG00000214556.4	36950125	-0.0008918194449712551	0.0390200608275742	False	False	36950147	A	T										False	False										C17orf98	-
chr17	ENSG00000214556.4	36957340	-0.00419620554614615	0.0444326461103804	False	False	36957356	T	A										False	False										C17orf98	-
chr17	ENSG00000214556.4	36969553	0.0363918330839707	0.0630003422942008	False	False	36969573	A	T										False	False										C17orf98	-
chr17	ENSG00000214556.4	36975263	0.0200055374218609	0.0568867457395213	False	False	36975290	ATTT	AAAT										False	False										C17orf98	-
chr17	ENSG00000214556.4	36996158	0.0227830824145458	0.0594342545764255	False	False	36996170	AC	GT										False	False										C17orf98	-
chr17	ENSG00000214556.4	37003313	-0.0687945650211812	0.0903208207045285	True	False	37003330	AT	AT										False	False										C17orf98	-
chr17	ENSG00000214556.4	37006350	-0.0495003285322316	0.0720943850646544	False	False	37006367	T	A										False	False										C17orf98	-
chr17	ENSG00000214556.4	37015264	0.0321397488131544	0.0640970254362294	False	False	37015285	ATTT	AAAT										False	False										C17orf98	-
chr17	ENSG00000214556.4	37017655	0.019887719677575	0.0494189998690222	False	False	37017665	A	T										False	False										C17orf98	-
chr17	ENSG00000214556.4	37031310	-0.00153670893892492	0.0377244492964017	False	False	37031342	GT	AC										False	False										C17orf98	-
chr17	ENSG00000214556.4	37032597	-0.0076183620759529905	0.0465215037921931	False	False	37032629	ATTT	AAAT										False	False										C17orf98	-
chr17	ENSG00000214556.4	37048805	-0.0108814014841769	0.0438854630006662	False	False	37048844	AC	GT										False	False										C17orf98	-
chr17	ENSG00000214556.4	37049246	-0.00353710966661306	0.0405942178063918	False	False	37049268	GT	AC										False	False										C17orf98	-
chr17	ENSG00000214556.4	37062781	-0.00240775216774181	0.0423203881604084	False	False	37062807	AAAT	ATTT										False	False										C17orf98	-
chr17	ENSG00000214556.4	37065976	-0.0008338990994373	0.0372786993886754	False	False	37066014	ATTC	AATG										False	False										C17orf98	-
chr17	ENSG00000214556.4	37070931	-0.013678734455746999	0.0518103855624046	False	False	37070967	AC	GT										False	False										C17orf98	-
chr17	ENSG00000214556.4	37078135	0.0141869448880785	0.0525800284150083	False	False	37078157	GT	AC										False	False										C17orf98	-
chr17	ENSG00000214556.4	37083349	0.00523188187899477	0.0390789828511282	False	False	37083392	GT	AC										False	False										C17orf98	-
chr17	ENSG00000214556.4	37092833	0.00048503516986731106	0.0369128303214809	False	False	37092874	AT	AT										False	False										C17orf98	-
chr17	ENSG00000214556.4	36923641	0.0405132015623397	0.0674184223088599	False	False	36923651	A	T										False	False										C17orf98	-
chr17	ENSG00000230055.2	36931194	0.00326911848458718	0.0167306573661803	False	False	36931216	GT	AC	0.025241779044578503	0.10047175856225757	0.8021550300457096	7.0	0.25123257924203024	0.07411109055288799	1.8096167441126885	15.0	1.0	False	False										CISD3	+
chr17	ENSG00000230055.2	36944431	0.00645790830492548	0.0224716595485003	False	False	36944472	ATTT	AAAT	-0.026087402465546344	0.10479280695433844	0.8039661164369065	15.0	0.24894268245828605	0.07411109055288799	1.8096167441126885	15.0	1.0	False	False										CISD3	+
chr17	ENSG00000230055.2	36948405	-0.0020198494510200197	0.0234555459752844	False	False	36948420	ATTG	AATC	-0.1030854800508298	0.09661113376805963	0.2883894660774161	0.0	1.0670144943988913	0.07411109055288799	1.8096167441126885	15.0	1.0	False	False										CISD3	+
chr17	ENSG00000230055.2	36950125	9.296741384598879e-05	0.0267513187462636	False	False	36950147	A	T						0.07411109055288799	1.8096167441126885	15.0	1.0	False	False										CISD3	+
chr17	ENSG00000230055.2	36957340	-0.000685686016816331	0.0275409053983694	False	False	36957356	T	A						0.07411109055288799	1.8096167441126885	15.0	1.0	False	False										CISD3	+
chr17	ENSG00000230055.2	36969553	-6.44764362477037e-05	0.0219819266163318	False	False	36969573	A	T	0.10242441258131182	0.0966177666240948	0.2915090676375407	0.0	1.0600991531899988	0.07411109055288799	1.8096167441126885	15.0	1.0	False	False										CISD3	+
chr17	ENSG00000230055.2	36975263	-0.0009239425350804689	0.024263376087798997	False	False	36975290	ATTT	AAAT	0.05403005817301905	0.09791483509102247	0.5822646047656161	2.0	0.5518066605820481	0.07411109055288799	1.8096167441126885	15.0	1.0	False	False										CISD3	+
chr17	ENSG00000230055.2	36788521	0.0104755546461957	0.0234380168230423	False	False	36788557	AAAT	ATTT	0.0994852294763612	0.1005141217165496	0.3247271145395616	8.0	0.9897637046156571	0.07411109055288799	1.8096167441126885	15.0	1.0	False	False										CISD3	+
chr17	ENSG00000230055.2	36788734	-0.0121840306274944	0.0367004222675205	False	False	36788772	AC	GT	-0.15540200115712005	0.10299061892887026	0.1347523931410354	14.0	1.5088947204448526	0.07411109055288799	1.8096167441126885	15.0	1.0	False	False										CISD3	+
chr17	ENSG00000230055.2	36800602	0.00634211842872042	0.0255254217249532	False	False	36800628	GTTT	AAAC						0.07411109055288799	1.8096167441126885	15.0	1.0	False	False										CISD3	+
chr17	ENSG00000230055.2	36818285	0.007573967187362291	0.0208840060313042	False	False	36818299	T	A	0.08360218646277963	0.096788559398126	0.3896694787269495	0.0	0.8637610372822464	0.07411109055288799	1.8096167441126885	15.0	1.0	False	False										CISD3	+
chr17	ENSG00000230055.2	36822135	0.00967860743372194	0.029605313035646	False	False	36822156	A	T						0.07411109055288799	1.8096167441126885	15.0	1.0	False	False										CISD3	+
chr17	ENSG00000230055.2	36832815	0.0221152905023682	0.0332259697259927	False	False	36832860	AC	GT	0.19830334244130746	0.10958306121252308	0.07411109055288799	26.0	1.8096167441126885	0.07411109055288799	1.8096167441126885	15.0	1.0	True	False	36830562.0	0.13267960138112994	0.33265776047912204	chr17:36830562						CISD3	+
chr17	ENSG00000230055.2	36836564	0.0062988961210251	0.0264105111687535	False	False	36836594	AAAT	ATTT	0.0073134507109078924	0.09712598866395132	0.9401190644504392	0.0	0.07529859733229473	0.07411109055288799	1.8096167441126885	15.0	1.0	False	False										CISD3	+
chr17	ENSG00000230055.2	36840413	0.00276357589887824	0.0219217455487635	False	False	36840424	A	T	-0.018687397277975942	0.1053908482840568	0.8596592786463458	16.0	0.17731518041878133	0.07411109055288799	1.8096167441126885	15.0	1.0	False	False										CISD3	+
chr17	ENSG00000230055.2	36852936	-0.0463610739770608	0.0560806887149651	False	False	36852996	AC	GT	-0.17831378750486426	0.10610461013950627	0.09647985339184864	20.0	1.6805470306183437	0.07411109055288799	1.8096167441126885	15.0	1.0	False	False										CISD3	+
chr17	ENSG00000230055.2	36889192	0.0322906292295561	0.0343917015644195	True	False	36889227	AC	GT	-0.0887086235349755	0.1032863635937209	0.3926255404481512	13.0	0.8588609420301866	0.07411109055288799	1.8096167441126885	15.0	1.0	False	False										CISD3	+
chr17	ENSG00000230055.2	36889467	-0.0146796941163703	0.026556277902912005	False	False	36889483	CCCTG	AGGGC	0.03864329324507665	0.0970560378827699	0.6913171324464327	0.0	0.3981544485851806	0.07411109055288799	1.8096167441126885	15.0	1.0	False	False										CISD3	+
chr17	ENSG00000230055.2	36923641	0.00398370541175385	0.0200129654838692	False	False	36923651	A	T	0.08275521731697008	0.0996569904224898	0.4082905194085631	6.0	0.8304005265073161	0.07411109055288799	1.8096167441126885	15.0	1.0	False	False										CISD3	+
chr17	ENSG00000204952.2	37003313	0.00024505194579421403	0.0460506155072666	False	False	37003330	AT	AT										False	False										FBXO47	-
chr17	ENSG00000204952.2	37006350	-0.00500111034007523	0.0477478206135902	False	False	37006367	T	A										False	False										FBXO47	-
chr17	ENSG00000204952.2	37015264	0.0263404742931485	0.0680495128062523	False	False	37015285	ATTT	AAAT										False	False										FBXO47	-
chr17	ENSG00000204952.2	37017655	0.00972348591211838	0.0518172994630972	False	False	37017665	A	T										False	False										FBXO47	-
chr17	ENSG00000204952.2	37031310	0.0023140688030449897	0.0470449805831014	False	False	37031342	GT	AC										False	False										FBXO47	-
chr17	ENSG00000204952.2	37032597	-0.00441906104785444	0.0475100490123336	False	False	37032629	ATTT	AAAT										False	False										FBXO47	-
chr17	ENSG00000204952.2	37048805	0.0335336357119841	0.0752978512842625	False	False	37048844	AC	GT										False	False										FBXO47	-
chr17	ENSG00000204952.2	37049246	-0.000364496918934746	0.0463500154898953	False	False	37049268	GT	AC										False	False										FBXO47	-
chr17	ENSG00000204952.2	37062781	-0.00567560216782242	0.0482427240001174	False	False	37062807	AAAT	ATTT										False	False										FBXO47	-
chr17	ENSG00000204952.2	37065976	0.00209973460115147	0.0461094489218395	False	False	37066014	ATTC	AATG										False	False										FBXO47	-
chr17	ENSG00000204952.2	37070931	-0.0013724506969651	0.0463166571169012	False	False	37070967	AC	GT										False	False										FBXO47	-
chr17	ENSG00000204952.2	37078135	0.00978755397903395	0.0524553352603718	False	False	37078157	GT	AC										False	False										FBXO47	-
chr17	ENSG00000204952.2	37083349	-0.00488817373901585	0.0484025719137291	False	False	37083392	GT	AC										False	False										FBXO47	-
chr17	ENSG00000204952.2	37092833	0.0190656103804419	0.0610787210312386	False	False	37092874	AT	AT										False	False										FBXO47	-
chr17	ENSG00000204952.2	37100445	-0.00877202900613652	0.0517437877571054	False	False	37100487	GT	AC										False	False										FBXO47	-
chr17	ENSG00000204952.2	37101102	-0.0107652040986349	0.0541050859614858	False	False	37101124	GT	AC										False	False										FBXO47	-
chr17	ENSG00000204952.2	37105672	0.0151656829906701	0.0573283521170571	False	False	37105731	AAAAC	GTTTT										False	False										FBXO47	-
chr17	ENSG00000204952.2	37144757	0.0199372131088034	0.0621527627877185	False	False	37144768	T	A										False	False										FBXO47	-
chr17	ENSG00000204952.2	37146139	0.0258852177402908	0.0681387914228161	False	False	37146156	T	A										False	False										FBXO47	-
chr17	ENSG00000204952.2	37149061	0.0101229561841583	0.0522494007736201	False	False	37149078	ATT	AAT										False	False										FBXO47	-
chr17	ENSG00000204952.2	37149637	-0.00538330815484334	0.0483039539607316	False	False	37149689	GT	AC										False	False										FBXO47	-
chr17	ENSG00000204952.2	37150156	-0.0030526449189116397	0.0474432752089331	False	False	37150191	A	T										False	False										FBXO47	-
chr17	ENSG00000204952.2	37152124	0.0185717771513441	0.06158464802504799	False	False	37152163	GT	AC										False	False										FBXO47	-
chr17	ENSG00000204952.2	37163137	0.0114311719919198	0.0540344399859725	False	False	37163183	AC	GT										False	False										FBXO47	-
chr17	ENSG00000204952.2	37216056	-0.00279187273186092	0.046488581422817	False	False	37216088	AC	GT										False	False										FBXO47	-
chr17	ENSG00000204952.2	37193448	0.0356861421945128	0.07707583759765599	True	False	37193458	A	T										False	False										FBXO47	-
chr17	ENSG00000204952.2	37200037	0.0118935348255798	0.0544692403480237	False	False	37200047	A	T										False	False										FBXO47	-
chr17	ENSG00000161381.9	37144757	0.000613220634350134	0.0370738101961711	False	False	37144768	T	A	0.005906063860283424	0.10101349265349628	0.9534948518258008	8.0	0.058468069018688694	0.01829757903621117	2.400132486845119	24.0	1.0	False	False										PLXDC1	-
chr17	ENSG00000161381.9	37146139	-0.0045063820409652205	0.0331386441295584	False	False	37146156	T	A	-0.012222802197496515	0.10482065285479736	0.9074285986226714	15.0	0.11660681234668642	0.01829757903621117	2.400132486845119	24.0	1.0	False	False										PLXDC1	-
chr17	ENSG00000161381.9	37149061	-0.00897914122539276	0.0395750747418343	False	False	37149078	ATT	AAT	-0.02986056227504707	0.09848898942061177	0.7623590242987688	3.0	0.3031868074869073	0.01829757903621117	2.400132486845119	24.0	1.0	False	False										PLXDC1	-
chr17	ENSG00000161381.9	37149637	-0.0057071142941180104	0.0353777143596691	False	False	37149689	GT	AC	-0.01750312728581882	0.10204643757741788	0.8641749954027877	10.0	0.1715211985968644	0.01829757903621117	2.400132486845119	24.0	1.0	False	False										PLXDC1	-
chr17	ENSG00000161381.9	37150156	0.00997237279076452	0.0335029278816046	False	False	37150191	A	T						0.01829757903621117	2.400132486845119	24.0	1.0	False	False										PLXDC1	-
chr17	ENSG00000161381.9	37152124	-0.0132460391695438	0.0282291955522384	False	False	37152163	GT	AC	-0.110434276534342	0.10717320639682293	0.3056983877952182	20.0	1.0304280355805024	0.01829757903621117	2.400132486845119	24.0	1.0	False	False										PLXDC1	-
chr17	ENSG00000161381.9	37163137	0.00314541733759936	0.0284098983858176	False	False	37163183	AC	GT	-0.13386170330581165	0.10504579228255842	0.20586821615583045	17.0	1.2743176132723382	0.01829757903621117	2.400132486845119	24.0	1.0	False	False										PLXDC1	-
chr17	ENSG00000161381.9	37163248	-0.00629270940197496	0.04637149785284	False	False	37163325	CCCCT	AGGGG						0.01829757903621117	2.400132486845119	24.0	1.0	False	False										PLXDC1	-
chr17	ENSG00000161381.9	37236532	-0.00989530908799599	0.0366376023497823	False	False	37236543	A	T	-0.193752999390116	0.1064098500099737	0.07215332204901448	21.0	1.820818273608653	0.01829757903621117	2.400132486845119	24.0	1.0	False	False										PLXDC1	-
chr17	ENSG00000161381.9	37247131	0.0012109934633639	0.0169632378762783	False	False	37247153	CT	AG	0.0020438975165672888	0.0975898034526804	0.9833302662240606	1.0	0.020943760969437134	0.01829757903621117	2.400132486845119	24.0	1.0	False	False										PLXDC1	-
chr17	ENSG00000161381.9	37249972	0.00035732732996710497	0.00768429712427411	False	False	37249990	AT	AT	0.12034919433445528	0.09977328195540126	0.23060480778650985	7.0	1.206226676879803	0.01829757903621117	2.400132486845119	24.0	1.0	False	False										PLXDC1	-
chr17	ENSG00000161381.9	37258959	0.00567402161514552	0.0250169967869509	False	False	37258994	AC	GT	0.08478365599099441	0.10871608566291696	0.4376633845782584	22.0	0.7798630301487584	0.01829757903621117	2.400132486845119	24.0	1.0	False	False										PLXDC1	-
chr17	ENSG00000161381.9	37261035	0.00048798807062087	0.0168283083600014	False	False	37261045	A	T						0.01829757903621117	2.400132486845119	24.0	1.0	False	False										PLXDC1	-
chr17	ENSG00000161381.9	37273827	0.00562091677157519	0.0228837402704121	False	False	37273837	A	T	0.12313577902288697	0.09973893092805317	0.21990887290487565	7.0	1.2345808991246474	0.01829757903621117	2.400132486845119	24.0	1.0	False	False										PLXDC1	-
chr17	ENSG00000161381.9	37282507	-0.000594039502152629	0.0291009799000186	False	False	37282540	AAAC	GTTT						0.01829757903621117	2.400132486845119	24.0	1.0	False	False										PLXDC1	-
chr17	ENSG00000161381.9	37290507	-0.00663839437856695	0.0368263164621891	False	False	37290537	A	T	-0.0708697548655231	0.1051442119633422	0.5020233736657298	16.0	0.6740243094905819	0.01829757903621117	2.400132486845119	24.0	1.0	False	False										PLXDC1	-
chr17	ENSG00000161381.9	37296554	0.0422174808291262	0.0536364230592583	False	False	37296574	CTTTTT	AAAAAG						0.01829757903621117	2.400132486845119	24.0	1.0	False	False										PLXDC1	-
chr17	ENSG00000161381.9	37320323	0.008360973248608659	0.023725595307802005	False	False	37320350	GTT	AAC	0.02619308477414246	0.09802442407134747	0.7898368097199566	2.0	0.26720977983076666	0.01829757903621117	2.400132486845119	24.0	1.0	False	False										PLXDC1	-
chr17	ENSG00000161381.9	37324145	0.0208074984957207	0.0491430355260571	False	False	37324164	A	T						0.01829757903621117	2.400132486845119	24.0	1.0	False	False										PLXDC1	-
chr17	ENSG00000161381.9	37339591	-0.000551617233328409	0.0175244254164449	False	False	37339619	AAG	CTT	0.030252106567636387	0.10478050370452427	0.7734531970240437	15.0	0.2887188503401911	0.01829757903621117	2.400132486845119	24.0	1.0	False	False										PLXDC1	-
chr17	ENSG00000161381.9	37366900	-0.008791867565954709	0.0429906502445441	False	False	37366910	G	C	-0.21754878420486454	0.10288464557135957	0.0372381012667995	16.0	2.11449223542278	0.01829757903621117	2.400132486845119	24.0	1.0	False	False										PLXDC1	-
chr17	ENSG00000161381.9	37375006	0.00463243279616522	0.0210697759576494	False	False	37375016	A	T	-0.06609891124614349	0.1034683959816309	0.5245025322223713	13.0	0.6388318927634508	0.01829757903621117	2.400132486845119	24.0	1.0	False	False										PLXDC1	-
chr17	ENSG00000161381.9	37390864	3.0421123598632703e-06	0.0222421336891622	False	False	37390894	A	T	-0.11563497193837745	0.10299955910046624	0.2644658027728219	13.0	1.122674436165174	0.01829757903621117	2.400132486845119	24.0	1.0	False	False										PLXDC1	-
chr17	ENSG00000161381.9	37393522	0.008874424324358721	0.025853269591063	False	False	37393559	GT	AC	0.06845068388897632	0.1029002049020524	0.5075423542619715	12.0	0.6652142622469261	0.01829757903621117	2.400132486845119	24.0	1.0	False	False										PLXDC1	-
chr17	ENSG00000161381.9	37397112	-0.00116479431432102	0.015223480215115	False	False	37397136	ATTT	AAAT	-0.0296238841191038	0.09946004847410976	0.7664317009203205	5.0	0.2978470709956986	0.01829757903621117	2.400132486845119	24.0	1.0	False	False										PLXDC1	-
chr17	ENSG00000161381.9	37407665	0.00216564478535557	0.0166372903140037	False	False	37407691	AAC	GTT	0.026814914078123992	0.09897915013081034	0.7870040584966597	4.0	0.27091477389617447	0.01829757903621117	2.400132486845119	24.0	1.0	False	False										PLXDC1	-
chr17	ENSG00000161381.9	37216056	0.0678117205154161	0.0624987335460126	True	False	37216088	AC	GT	0.20720211265918506	0.09593002680788357	0.033075305410054594	2.0	2.1599296857713077	0.01829757903621117	2.400132486845119	24.0	1.0	False	False										PLXDC1	-
chr17	ENSG00000161381.9	37193448	0.019087859411581	0.0732024839040679	False	False	37193458	A	T	0.02559602786936383	0.10656543249003228	0.8107410487814758	18.0	0.24019071917864157	0.01829757903621117	2.400132486845119	24.0	1.0	False	False										PLXDC1	-
chr17	ENSG00000161381.9	37200037	0.072065201600985	0.0717842823025677	False	False	37200047	A	T	0.12288380717523532	0.10182025286770484	0.2304787870592921	11.0	1.2068699862187378	0.01829757903621117	2.400132486845119	24.0	1.0	False	False										PLXDC1	-
chr17	ENSG00000002919.10	46097403	0.0561139188058963	0.054679063053987995	False	False	46097437	GTTT	AAAC	0.17012762781517576	0.10005444859190783	0.09226925921882273	9.0	1.7003504612680989	0.008709496617827758	2.6787346813176782	13.0	0.5367090691124198	False	False										SNX11	+
chr17	ENSG00000002919.10	46099923	-0.0811884861974331	0.0463421876102045	False	False	46099933	T	A	-0.07288935132421598	0.10947229073751807	0.5073694469638282	23.0	0.665824665156436	0.008709496617827758	2.6787346813176782	13.0	0.5367090691124198	False	False										SNX11	+
chr17	ENSG00000002919.10	46100645	0.0916551244281017	0.0433154999019299	False	False	46100656	T	A	0.12919351229463885	0.10338346918048946	0.21459592546489775	14.0	1.2496534825029866	0.008709496617827758	2.6787346813176782	13.0	0.5367090691124198	False	False										SNX11	+
chr17	ENSG00000002919.10	46103486	-0.0957634698949183	0.0391997579373763	False	False	46103505	AC	GT	-0.12431475115804395	0.09972415706066283	0.21549075992262026	7.0	1.2465861314066813	0.008709496617827758	2.6787346813176782	13.0	0.5367090691124198	False	False										SNX11	+
chr17	ENSG00000002919.10	46137056	0.14049783697851598	0.0843424340928666	False	False	46137081	ACCTGG	AGGTCC						0.008709496617827758	2.6787346813176782	13.0	0.5367090691124198	False	False										SNX11	+
chr17	ENSG00000002919.10	46150145	-0.00226873183729545	0.0567774550159078	False	False	46150155	A	T	-0.09249348067900903	0.10269998425655492	0.3700929468522437	12.0	0.9006182556752004	0.008709496617827758	2.6787346813176782	13.0	0.5367090691124198	False	False										SNX11	+
chr17	ENSG00000002919.10	46164227	-0.06467685693964599	0.0773631364547194	False	False	46164249	AAAAAG	CTTTTT						0.008709496617827758	2.6787346813176782	13.0	0.5367090691124198	False	False										SNX11	+
chr17	ENSG00000002919.10	46165673	-0.17040926733282902	0.0479916196501136	False	False	46165686	A	T	-0.2447829197750261	0.10335735241178008	0.02005873376869399	18.0	2.368316467703241	0.008709496617827758	2.6787346813176782	13.0	0.5367090691124198	False	False										SNX11	+
chr17	ENSG00000002919.10	46175616	0.0781606398545202	0.0498084688494038	False	False	46175645	AAAC	GTTT						0.008709496617827758	2.6787346813176782	13.0	0.5367090691124198	False	False										SNX11	+
chr17	ENSG00000002919.10	46216257	0.0211102807903785	0.0455078565963154	False	False	46216268	T	A	-0.06677222172452152	0.1034637472432378	0.5202775993573201	13.0	0.6453682908617601	0.008709496617827758	2.6787346813176782	13.0	0.5367090691124198	False	False										SNX11	+
chr17	ENSG00000002919.10	46218736	-0.000175569693156299	0.0168675066025264	False	False	46218759	GTTTTT	AAAAAC	-0.0480525770089002	0.10038768033005104	0.6332288514417944	7.0	0.47867006041891447	0.008709496617827758	2.6787346813176782	13.0	0.5367090691124198	False	False										SNX11	+
chr17	ENSG00000002919.10	46230387	-0.188156428867939	0.0751543043520981	False	False	46230421	AC	GT	-0.1572264387898522	0.0977832660884074	0.11094658554048176	4.0	1.607907416875412	0.008709496617827758	2.6787346813176782	13.0	0.5367090691124198	False	False										SNX11	+
chr17	ENSG00000002919.10	46244231	-0.000254483693116818	0.0250974727793044	False	False	46244242	T	A						0.008709496617827758	2.6787346813176782	13.0	0.5367090691124198	False	False										SNX11	+
chr17	ENSG00000002919.10	46246472	-0.12148252965033099	0.0640660832326123	False	False	46246484	T	A						0.008709496617827758	2.6787346813176782	13.0	0.5367090691124198	False	False										SNX11	+
chr17	ENSG00000002919.10	46249097	0.0568723790925763	0.0552494072139244	False	False	46249125	GT	AC	0.06482778486518527	0.10238201724858323	0.5281276658553675	11.0	0.633195033731203	0.008709496617827758	2.6787346813176782	13.0	0.5367090691124198	False	False										SNX11	+
chr17	ENSG00000002919.10	46263817	0.22529455499590698	0.0683880251475744	False	False	46263861	ATTT	AAAT	0.18559571693690788	0.1008153199435105	0.06875034103062462	11.0	1.8409475567890086	0.008709496617827758	2.6787346813176782	13.0	0.5367090691124198	False	False										SNX11	+
chr17	ENSG00000002919.10	46269543	0.14563137552829	0.0725522800849477	False	False	46269553	A	T	0.08697383487349129	0.09962105962332464	0.3847292385751102	6.0	0.8730466750940661	0.008709496617827758	2.6787346813176782	13.0	0.5367090691124198	False	False										SNX11	+
chr17	ENSG00000005243.5	46097403	0.0672662807095839	0.0527904813767316	True	False	46097437	GTTT	AAAC	-0.030489319435419375	0.10148741232191097	0.7644962041586223	9.0	0.3004246412225921	0.14741714067125197	1.4606275505308912	11.0	1.0	False	False										COPZ2	-
chr17	ENSG00000005243.5	46099923	0.0052981445674163295	0.0214593751816119	False	False	46099933	T	A	0.08016406701181238	0.10941100373947137	0.465813245339968	23.0	0.7326874287955389	0.14741714067125197	1.4606275505308912	11.0	1.0	False	False										COPZ2	-
chr17	ENSG00000005243.5	46100645	-0.0159936186398948	0.025915524351028	False	False	46100656	T	A	-0.052362418795765815	0.10411418152462196	0.6162135402951889	14.0	0.5029326267467475	0.14741714067125197	1.4606275505308912	11.0	1.0	False	False										COPZ2	-
chr17	ENSG00000005243.5	46103486	-0.006596521388416239	0.0398953666942327	False	False	46103505	AC	GT	-0.023208935267059614	0.10047670946385807	0.8178006628167607	7.0	0.2309882100130675	0.14741714067125197	1.4606275505308912	11.0	1.0	False	False										COPZ2	-
chr17	ENSG00000005243.5	46137056	-0.00223297773531615	0.0263740907541578	False	False	46137081	ACCTGG	AGGTCC						0.14741714067125197	1.4606275505308912	11.0	1.0	False	False										COPZ2	-
chr17	ENSG00000005243.5	46150145	-0.013161884025809	0.0447378109822618	False	False	46150155	A	T	-0.0341360635442599	0.10308201285434443	0.7412649475746313	12.0	0.3311544138403117	0.14741714067125197	1.4606275505308912	11.0	1.0	False	False										COPZ2	-
chr17	ENSG00000005243.5	46164227	-0.0186713919287729	0.0662155871655214	False	False	46164249	AAAAAG	CTTTTT						0.14741714067125197	1.4606275505308912	11.0	1.0	False	False										COPZ2	-
chr17	ENSG00000005243.5	46165673	0.0174341331080656	0.0516110302122911	False	False	46165686	A	T	0.10004331674736623	0.10606555299212307	0.3481499625298272	18.0	0.9432215636946325	0.14741714067125197	1.4606275505308912	11.0	1.0	False	False										COPZ2	-
chr17	ENSG00000005243.5	46175616	-0.0220821402961968	0.0345819590953836	False	False	46175645	AAAC	GTTT						0.14741714067125197	1.4606275505308912	11.0	1.0	False	False										COPZ2	-
chr17	ENSG00000005243.5	46214191	0.0213119611391939	0.0431603279085015	False	False	46214202	T	A	0.14820235993349198	0.1014648531582368	0.14741714067125197	11.0	1.4606275505308912	0.14741714067125197	1.4606275505308912	11.0	1.0	True	False	46190928.0	0.5418789085350271	0.6772017281412956	chr17:46190928						COPZ2	-
chr17	ENSG00000005243.5	46013098	-0.0673071298434574	0.0535270989358934	False	False	46013128	AAAC	GTTT	-0.04976698408459782	0.10707840329248512	0.6432562541981786	19.0	0.46477144367439893	0.14741714067125197	1.4606275505308912	11.0	1.0	False	False										COPZ2	-
chr17	ENSG00000005243.5	46035808	-0.0333820215042043	0.0693106424950799	False	False	46035818	A	T						0.14741714067125197	1.4606275505308912	11.0	1.0	False	False										COPZ2	-
chr17	ENSG00000005243.5	46041389	-0.00338903431248772	0.0206731867777655	False	False	46041412	ATTT	AAAT	0.05179594346538522	0.1046877712686284	0.6219577926382904	15.0	0.49476593911314665	0.14741714067125197	1.4606275505308912	11.0	1.0	False	False										COPZ2	-
chr17	ENSG00000005243.5	46074342	0.0127858278134141	0.0292321007321305	False	False	46074381	ATTT	AAAT	0.1253321785633258	0.09971129258441216	0.2117289494121391	7.0	1.2569506955014536	0.14741714067125197	1.4606275505308912	11.0	1.0	False	False										COPZ2	-
chr17	ENSG00000005243.5	46079574	-0.000428065023156002	0.0220468555646732	False	False	46079599	AAAAT	ATTTT	-0.04297239645816284	0.09941180344797414	0.6664692092921146	5.0	0.43226654147414073	0.14741714067125197	1.4606275505308912	11.0	1.0	False	False										COPZ2	-
chr17	ENSG00000082641.11	46097403	-0.00977785803239451	0.0299895582889341	False	False	46097437	GTTT	AAAC	-0.018576142529637192	0.10151709657083556	0.8551914291126209	9.0	0.18298536066459822	0.09555111589633487	1.6860030588069808	13.0	1.0	False	False										NFE2L1	+
chr17	ENSG00000082641.11	46099923	-0.0122024059332619	0.033568356194035004	False	False	46099933	T	A	-0.18197298147712465	0.107931584421851	0.09555111589633487	23.0	1.6860030588069808	0.09555111589633487	1.6860030588069808	13.0	1.0	True	False	46072229.0	0.2268612925123488	0.4144974930975954	chr17:46072229						NFE2L1	+
chr17	ENSG00000082641.11	46100645	0.0301194631218045	0.0449408092411099	False	False	46100656	T	A	0.1062064344396261	0.10366753890513693	0.30828980765437874	14.0	1.0244907476467868	0.09555111589633487	1.6860030588069808	13.0	1.0	False	False										NFE2L1	+
chr17	ENSG00000082641.11	46103486	0.0672696238307425	0.0360195626399622	True	False	46103505	AC	GT	-0.02546920884327229	0.1004711788112703	0.8004093594599773	7.0	0.2534976611662418	0.09555111589633487	1.6860030588069808	13.0	1.0	False	False										NFE2L1	+
chr17	ENSG00000082641.11	46137056	0.0405558023945103	0.0508355181505592	False	False	46137081	ACCTGG	AGGTCC						0.09555111589633487	1.6860030588069808	13.0	1.0	False	False										NFE2L1	+
chr17	ENSG00000082641.11	46150145	-0.0191502280907055	0.0605657144927479	False	False	46150155	A	T	0.015143320526603263	0.10313029766371616	0.8835753225406973	12.0	0.14683677706411843	0.09555111589633487	1.6860030588069808	13.0	1.0	False	False										NFE2L1	+
chr17	ENSG00000082641.11	46164227	0.0430280739328699	0.0514669695070548	False	False	46164249	AAAAAG	CTTTTT						0.09555111589633487	1.6860030588069808	13.0	1.0	False	False										NFE2L1	+
chr17	ENSG00000082641.11	46165673	0.0034164120539790003	0.0581396994845543	False	False	46165686	A	T	-0.09328766432809026	0.10613549507395402	0.3818227862089578	18.0	0.8789487839397033	0.09555111589633487	1.6860030588069808	13.0	1.0	False	False										NFE2L1	+
chr17	ENSG00000082641.11	46175616	0.0147752548821344	0.0333790195684442	False	False	46175645	AAAC	GTTT						0.09555111589633487	1.6860030588069808	13.0	1.0	False	False										NFE2L1	+
chr17	ENSG00000082641.11	46214191	-0.0114653107597088	0.0430499496099735	False	False	46214202	T	A	-0.12495615506680675	0.1017937005242993	0.2226515942016142	11.0	1.2275431035830977	0.09555111589633487	1.6860030588069808	13.0	1.0	False	False										NFE2L1	+
chr17	ENSG00000082641.11	46216257	-0.0110511724512333	0.0495787459056869	False	False	46216268	T	A	0.03157848140613419	0.10364345414039147	0.7612877695621422	13.0	0.3046837995514814	0.09555111589633487	1.6860030588069808	13.0	1.0	False	False										NFE2L1	+
chr17	ENSG00000082641.11	46218736	0.0444773736497366	0.0285128748188748	False	False	46218759	GTTTTT	AAAAAC	0.04941400540891154	0.10038100428319847	0.6236222480320991	7.0	0.49226450523948717	0.09555111589633487	1.6860030588069808	13.0	1.0	False	False										NFE2L1	+
chr17	ENSG00000082641.11	46230387	-0.005104843763802379	0.0378768656872922	False	False	46230421	AC	GT	-0.14196475706658898	0.0980119044265735	0.1505600399559811	4.0	1.4484440221538921	0.09555111589633487	1.6860030588069808	13.0	1.0	False	False										NFE2L1	+
chr17	ENSG00000082641.11	46035808	0.00591426130379757	0.0331521491441815	False	False	46035818	A	T						0.09555111589633487	1.6860030588069808	13.0	1.0	False	False										NFE2L1	+
chr17	ENSG00000082641.11	46041389	0.0120929331291559	0.0311635625032148	False	False	46041412	ATTT	AAAT	0.000909425181485316	0.10482844032276616	0.993097136072244	15.0	0.008675366901245513	0.09555111589633487	1.6860030588069808	13.0	1.0	False	False										NFE2L1	+
chr17	ENSG00000082641.11	46074342	0.0007000276856458231	0.0268555885750161	False	False	46074381	ATTT	AAAT	0.12567626278627916	0.0997069178360478	0.21046738084448213	7.0	1.2604568019335811	0.09555111589633487	1.6860030588069808	13.0	1.0	False	False										NFE2L1	+
chr17	ENSG00000082641.11	46079574	0.0163023936868332	0.0266176830435573	False	False	46079599	AAAAT	ATTTT	0.027400987014154082	0.09946635760972176	0.7835103385474917	5.0	0.2754799479203603	0.09555111589633487	1.6860030588069808	13.0	1.0	False	False										NFE2L1	+
chr17	ENSG00000108439.5	46097403	-0.121758024689651	0.0423634714471725	False	False	46097437	GTTT	AAAC	-0.19910856207578506	0.0995016334377716	0.04818028153299641	9.0	2.001058225846189	1.1942216382356889e-05	4.604858834984234	12.0	0.006337988740367574	False	False										PNPO	+
chr17	ENSG00000108439.5	46099923	0.0019232040615392398	0.0210408908328648	False	False	46099933	T	A	0.06275382049378829	0.10954791865704043	0.5682992623530206	23.0	0.5728435671174226	1.1942216382356889e-05	4.604858834984234	12.0	0.006337988740367574	False	False										PNPO	+
chr17	ENSG00000108439.5	46100645	0.00164752456730314	0.0209510934294087	False	False	46100656	T	A	-0.06613754463880872	0.10402893750785168	0.5265105329438711	14.0	0.6357610317207837	1.1942216382356889e-05	4.604858834984234	12.0	0.006337988740367574	False	False										PNPO	+
chr17	ENSG00000108439.5	46103486	-0.0295315620544662	0.027314880456105	False	False	46103505	AC	GT	-0.0917875264609991	0.10007951636483824	0.3612950226997965	7.0	0.9171459834636807	1.1942216382356889e-05	4.604858834984234	12.0	0.006337988740367574	False	False										PNPO	+
chr17	ENSG00000108439.5	46013098	0.211404905814121	0.0350790395635841	True	True	46013128	AAAC	GTTT	0.2320259330258693	0.10428541551767972	0.028674237572541856	19.0	2.2249125812471204	1.1942216382356889e-05	4.604858834984234	12.0	0.006337988740367574	False	False										PNPO	+
chr17	ENSG00000108439.5	46035808	-0.0705203750170102	0.0786548781732296	False	False	46035818	A	T						1.1942216382356889e-05	4.604858834984234	12.0	0.006337988740367574	False	False										PNPO	+
chr17	ENSG00000108439.5	46041389	0.0031993952262633	0.0190353553635151	False	False	46041412	ATTT	AAAT	-0.0393993979422142	0.10474708878651694	0.707689539120354	15.0	0.3761383576255123	1.1942216382356889e-05	4.604858834984234	12.0	0.006337988740367574	False	False										PNPO	+
chr17	ENSG00000108439.5	46074342	0.12305879265701801	0.0317806583276207	False	False	46074381	ATTT	AAAT	0.052595019184628514	0.10036467666862513	0.6014225821105642	7.0	0.5240391433560028	1.1942216382356889e-05	4.604858834984234	12.0	0.006337988740367574	False	False										PNPO	+
chr17	ENSG00000108439.5	46079574	-0.136790966545727	0.0429340369171355	False	False	46079599	AAAAT	ATTTT	-0.1742656241825691	0.09798118086775744	0.07832038382505893	5.0	1.7785621957115492	1.1942216382356889e-05	4.604858834984234	12.0	0.006337988740367574	False	False										PNPO	+
chr17	ENSG00000108439.5	45951212	0.0170891749487679	0.0379046725838527	False	False	45951305	CCT	AGG	0.0701778297995267	0.09925839227828344	0.4811811140070241	5.0	0.7070216249601776	1.1942216382356889e-05	4.604858834984234	12.0	0.006337988740367574	False	False										PNPO	+
chr17	ENSG00000108439.5	45956813	0.051699626342244	0.0592670198425309	False	False	45956843	T	A	0.2286335784329401	0.09639210603576052	0.019572446586497518	4.0	2.371911848757815	1.1942216382356889e-05	4.604858834984234	12.0	0.006337988740367574	False	False										PNPO	+
chr17	ENSG00000108439.5	45992581	-0.133852793076019	0.0389260771339955	False	False	45992608	A	T						1.1942216382356889e-05	4.604858834984234	12.0	0.006337988740367574	False	False										PNPO	+
chr17	ENSG00000108439.5	45996369	-0.11164004050188199	0.044221557685592994	False	False	45996381	AC	GT	-0.3136908242771934	0.09691050783477877	0.0016590059561769678	10.0	3.2369123976937577	1.1942216382356889e-05	4.604858834984234	12.0	0.006337988740367574	False	False										PNPO	+
chr17	ENSG00000108465.10	46099923	-0.12307010005738601	0.0483950820989965	False	False	46099933	T	A	-0.18688968708986586	0.10783031319665992	0.08677681377885056	23.0	1.7331831982071515	0.01740719691212364	2.4194541211560847	13.0	0.7458803841457357	False	False										CDK5RAP3	+
chr17	ENSG00000108465.10	46100645	0.1543778202645	0.0494532836792505	True	True	46100656	T	A	0.2276450092741322	0.10151984972711006	0.027340059359085487	14.0	2.2423694468229836	0.01740719691212364	2.4194541211560847	13.0	0.7458803841457357	False	False										CDK5RAP3	+
chr17	ENSG00000108465.10	46103486	0.0406923526575989	0.0294165910515533	False	False	46103505	AC	GT	0.1000621833363598	0.09999937168822623	0.3194461243925476	7.0	1.0006281204278904	0.01740719691212364	2.4194541211560847	13.0	0.7458803841457357	False	False										CDK5RAP3	+
chr17	ENSG00000108465.10	46137056	0.16405836358881198	0.0652210867931405	False	False	46137081	ACCTGG	AGGTCC						0.01740719691212364	2.4194541211560847	13.0	0.7458803841457357	False	False										CDK5RAP3	+
chr17	ENSG00000108465.10	46150145	-0.0124595809875406	0.0317274826113817	False	False	46150155	A	T	-0.11008376330762586	0.10251525911619162	0.2856485926996037	12.0	1.0738280745391866	0.01740719691212364	2.4194541211560847	13.0	0.7458803841457357	False	False										CDK5RAP3	+
chr17	ENSG00000108465.10	46013098	0.142283997142102	0.0479651569212126	False	False	46013128	AAAC	GTTT	0.19978594444661749	0.10504982815512066	0.06050381809092345	19.0	1.9018207640626101	0.01740719691212364	2.4194541211560847	13.0	0.7458803841457357	False	False										CDK5RAP3	+
chr17	ENSG00000108465.10	46035808	0.0190827718394531	0.0417128024166105	False	False	46035818	A	T						0.01740719691212364	2.4194541211560847	13.0	0.7458803841457357	False	False										CDK5RAP3	+
chr17	ENSG00000108465.10	46041389	0.000622779480451511	0.0207359105234735	False	False	46041412	ATTT	AAAT	-0.062036749277102274	0.10462656995233313	0.5546954020588705	15.0	0.5929349428674344	0.01740719691212364	2.4194541211560847	13.0	0.7458803841457357	False	False										CDK5RAP3	+
chr17	ENSG00000108465.10	46074342	-0.0526760432505868	0.0390137894727792	False	False	46074381	ATTT	AAAT	-0.005562746250987887	0.10050222651205433	0.9559715898425228	7.0	0.05534948273330727	0.01740719691212364	2.4194541211560847	13.0	0.7458803841457357	False	False										CDK5RAP3	+
chr17	ENSG00000108465.10	46079574	0.00438170840803274	0.0236221944636019	False	False	46079599	AAAAT	ATTTT	-0.022259584388860932	0.0994790644626532	0.8233948775839545	5.0	0.22376149704561915	0.01740719691212364	2.4194541211560847	13.0	0.7458803841457357	False	False										CDK5RAP3	+
chr17	ENSG00000108465.10	45951212	-0.15757202152475902	0.0611489249031094	False	False	45951305	CCT	AGG	-0.20259449779963631	0.0974402822683096	0.04013556406786937	5.0	2.079165752432615	0.01740719691212364	2.4194541211560847	13.0	0.7458803841457357	False	False										CDK5RAP3	+
chr17	ENSG00000108465.10	45954596	0.0502864830053882	0.0484839913624766	False	False	45954612	AGGG	CCCT	0.03358595517312293	0.0989588934076258	0.7350114917811656	4.0	0.33939299457177224	0.01740719691212364	2.4194541211560847	13.0	0.7458803841457357	False	False										CDK5RAP3	+
chr17	ENSG00000108465.10	45956813	-0.10336748708373598	0.0465434332357536	False	False	45956843	T	A	-0.12348982523687213	0.09825687937113907	0.2116944219240241	4.0	1.2568058951925631	0.01740719691212364	2.4194541211560847	13.0	0.7458803841457357	False	False										CDK5RAP3	+
chr17	ENSG00000108465.10	45992581	-0.0445539919484841	0.0654434273863361	False	False	45992608	A	T						0.01740719691212364	2.4194541211560847	13.0	0.7458803841457357	False	False										CDK5RAP3	+
chr17	ENSG00000108465.10	45996369	-0.0912567122904684	0.035232833719872	False	False	45996381	AC	GT	-0.14345228203595928	0.10100646858301296	0.1587806950931645	10.0	1.4202286650390306	0.01740719691212364	2.4194541211560847	13.0	0.7458803841457357	False	False										CDK5RAP3	+
chr17	ENSG00000108468.10	46097403	0.0138813089076206	0.0287315909255419	False	False	46097437	GTTT	AAAC	-0.08679079673868496	0.10115148166642968	0.3929922076280212	9.0	0.858027933044991	0.02426389645621785	2.2948892607614875	15.0	0.9280890024955295	False	False										CBX1	-
chr17	ENSG00000108468.10	46100645	0.114615890189113	0.0508945648180135	False	False	46100656	T	A	0.1710037363742211	0.10272153801006292	0.09936868720615184	14.0	1.6647310747768305	0.02426389645621785	2.2948892607614875	15.0	0.9280890024955295	False	False										CBX1	-
chr17	ENSG00000108468.10	46103486	-0.0069591725217451	0.0365307263956755	False	False	46103505	AC	GT	0.19067342353998765	0.09865989153415244	0.05613910999858531	7.0	1.9326336221845883	0.02426389645621785	2.2948892607614875	15.0	0.9280890024955295	False	False										CBX1	-
chr17	ENSG00000108468.10	46137056	0.10588290329613699	0.0572061501496276	False	False	46137081	ACCTGG	AGGTCC						0.02426389645621785	2.2948892607614875	15.0	0.9280890024955295	False	False										CBX1	-
chr17	ENSG00000108468.10	46150145	-0.0100788424099924	0.0290386325300643	False	False	46150155	A	T	-0.15872715813070304	0.1018345387878053	0.12243341894040753	12.0	1.55867704631575	0.02426389645621785	2.2948892607614875	15.0	0.9280890024955295	False	False										CBX1	-
chr17	ENSG00000108468.10	46164227	-0.0433786658876454	0.044449114582725	False	False	46164249	AAAAAG	CTTTTT						0.02426389645621785	2.2948892607614875	15.0	0.9280890024955295	False	False										CBX1	-
chr17	ENSG00000108468.10	46165673	-0.010630426583233	0.0245285595608784	False	False	46165686	A	T	0.07902161031611586	0.10626700853719256	0.4590909964054399	18.0	0.7436137650234029	0.02426389645621785	2.2948892607614875	15.0	0.9280890024955295	False	False										CBX1	-
chr17	ENSG00000108468.10	46175616	0.11234449564009599	0.0655643012719904	False	False	46175645	AAAC	GTTT						0.02426389645621785	2.2948892607614875	15.0	0.9280890024955295	False	False										CBX1	-
chr17	ENSG00000108468.10	46214191	-0.120638437775659	0.04394711144465701	True	False	46214202	T	A	-0.06284393296075004	0.10239503689093037	0.5408539680587199	11.0	0.6137400294868827	0.02426389645621785	2.2948892607614875	15.0	0.9280890024955295	False	False										CBX1	-
chr17	ENSG00000108468.10	46216257	-0.00326960830849237	0.0184600393137672	False	False	46216268	T	A	-0.02849022046539813	0.10365307662561303	0.7840324834693803	13.0	0.2748613103719306	0.02426389645621785	2.2948892607614875	15.0	0.9280890024955295	False	False										CBX1	-
chr17	ENSG00000108468.10	46218736	-0.000394840939253491	0.0182359937580611	False	False	46218759	GTTTTT	AAAAAC	0.02279011431211076	0.10047767784109964	0.8210332044004585	7.0	0.2268176852987404	0.02426389645621785	2.2948892607614875	15.0	0.9280890024955295	False	False										CBX1	-
chr17	ENSG00000108468.10	46230387	-0.0831706395954123	0.0380205907518652	False	False	46230421	AC	GT	-0.1202901267080956	0.09829578638848613	0.22386339389808674	4.0	1.2237566952532746	0.02426389645621785	2.2948892607614875	15.0	0.9280890024955295	False	False										CBX1	-
chr17	ENSG00000108468.10	46244231	-0.0037435413963558	0.0267177223030458	False	False	46244242	T	A						0.02426389645621785	2.2948892607614875	15.0	0.9280890024955295	False	False										CBX1	-
chr17	ENSG00000108468.10	46246472	-0.142622372927075	0.0634985606851241	False	False	46246484	T	A						0.02426389645621785	2.2948892607614875	15.0	0.9280890024955295	False	False										CBX1	-
chr17	ENSG00000108468.10	46249097	0.038114507488551004	0.035155160197191004	False	False	46249125	GT	AC	0.20068766340475794	0.10051051067096564	0.048721280291416376	11.0	1.9966833524678365	0.02426389645621785	2.2948892607614875	15.0	0.9280890024955295	False	False										CBX1	-
chr17	ENSG00000108468.10	46263817	0.10371684595263699	0.0416854939094866	False	False	46263861	ATTT	AAAT	0.15290438572415244	0.10139138595334524	0.13485743226722688	11.0	1.5080609095777688	0.02426389645621785	2.2948892607614875	15.0	0.9280890024955295	False	False										CBX1	-
chr17	ENSG00000108468.10	46269543	0.0634826039683356	0.0371355346285613	False	False	46269553	A	T	0.11375721768819695	0.09935085784349533	0.2549401523241823	6.0	1.1450048862929354	0.02426389645621785	2.2948892607614875	15.0	0.9280890024955295	False	False										CBX1	-
chr17	ENSG00000108468.10	46074342	0.0198660495369554	0.0342457594716062	False	False	46074381	ATTT	AAAT	0.08678697612436079	0.1001245699255667	0.3881530679731752	7.0	0.8667900015838153	0.02426389645621785	2.2948892607614875	15.0	0.9280890024955295	False	False										CBX1	-
chr17	ENSG00000108468.10	46079574	0.0135788723009558	0.0278576593272948	False	False	46079599	AAAAT	ATTTT	0.10468406534094883	0.09895699868503204	0.2926363490576748	5.0	1.057874296229874	0.02426389645621785	2.2948892607614875	15.0	0.9280890024955295	False	False										CBX1	-
chr17	ENSG00000167182.11	46097403	-0.00116255542506785	0.0251024785959851	False	False	46097437	GTTT	AAAC	-0.09807665074524244	0.10104510427897236	0.3341504057095641	9.0	0.9706224902739038	0.10731796807625388	1.6271683708549065	16.0	1.0	False	False										SP2	+
chr17	ENSG00000167182.11	46099923	0.00208098406514955	0.0298159894440552	False	False	46099933	T	A	0.015994800261141782	0.1097502183967202	0.8844814166591856	23.0	0.14573820895120673	0.10731796807625388	1.6271683708549065	16.0	1.0	False	False										SP2	+
chr17	ENSG00000167182.11	46100645	0.00370374240625303	0.0289978259040474	False	False	46100656	T	A	-0.004317032823010098	0.104256235515092	0.9670604390483994	14.0	0.04140791005623035	0.10731796807625388	1.6271683708549065	16.0	1.0	False	False										SP2	+
chr17	ENSG00000167182.11	46103486	-0.00017679494447711498	0.0181235127373479	False	False	46103505	AC	GT	0.01940180830861954	0.10048486341785323	0.8472903922380601	7.0	0.1930818995885942	0.10731796807625388	1.6271683708549065	16.0	1.0	False	False										SP2	+
chr17	ENSG00000167182.11	46013098	0.0245155370123742	0.0407194391914001	True	False	46013128	AAAC	GTTT	0.17185531723057906	0.1056161859514803	0.10731796807625388	19.0	1.6271683708549065	0.10731796807625388	1.6271683708549065	16.0	1.0	True	False	45888374.0	0.2610319476056614	0.44407145582949	chr17:45888374						SP2	+
chr17	ENSG00000167182.11	46035808	-0.000963745405341148	0.0310904396897315	False	False	46035818	A	T						0.10731796807625388	1.6271683708549065	16.0	1.0	False	False										SP2	+
chr17	ENSG00000167182.11	46041389	-0.0027917584645024396	0.0231638441235836	False	False	46041412	ATTT	AAAT	0.056077265599859566	0.10466352893354236	0.5934135277419492	15.0	0.535786115481226	0.10731796807625388	1.6271683708549065	16.0	1.0	False	False										SP2	+
chr17	ENSG00000167182.11	46074342	-0.006502631426749729	0.0224540451736334	False	False	46074381	ATTT	AAAT	-0.12067005750360872	0.09976936723567426	0.2293549948751844	7.0	1.2094900553850667	0.10731796807625388	1.6271683708549065	16.0	1.0	False	False										SP2	+
chr17	ENSG00000167182.11	46079574	0.0135306245840792	0.0238258411910179	False	False	46079599	AAAAT	ATTTT	0.015938783898719205	0.09949107901536644	0.8730410200635823	5.0	0.16020314641735317	0.10731796807625388	1.6271683708549065	16.0	1.0	False	False										SP2	+
chr17	ENSG00000167182.11	45873687	0.0039085971606756	0.0322479672469016	False	False	45873725	AAAAAC	GTTTTT						0.10731796807625388	1.6271683708549065	16.0	1.0	False	False										SP2	+
chr17	ENSG00000167182.11	45874760	-0.00264711361833731	0.0240419169573067	False	False	45874777	A	T	-0.02174235218005225	0.09948019705029304	0.8274341451422448	5.0	0.21855960105366723	0.10731796807625388	1.6271683708549065	16.0	1.0	False	False										SP2	+
chr17	ENSG00000167182.11	45877693	0.000780486483123924	0.0262346547467606	False	False	45877712	CTTT	AAAG						0.10731796807625388	1.6271683708549065	16.0	1.0	False	False										SP2	+
chr17	ENSG00000167182.11	45879381	-0.007122355976990841	0.0209930932193933	False	False	45879425	AC	GT	-0.031079984675261862	0.10971123293976638	0.7776606979448759	23.0	0.2832889927718284	0.10731796807625388	1.6271683708549065	16.0	1.0	False	False										SP2	+
chr17	ENSG00000167182.11	45881547	0.0007026518923239911	0.0174872487592467	False	False	45881586	AC	GT	0.02979817092526358	0.09995559359082956	0.7662346063551169	6.0	0.298114091015687	0.10731796807625388	1.6271683708549065	16.0	1.0	False	False										SP2	+
chr17	ENSG00000167182.11	45889405	0.012363134551160001	0.0271809061822773	False	False	45889429	AAAC	GTTT	0.08795547680708833	0.09675215536088964	0.3653701065661717	0.0	0.9090802833178308	0.10731796807625388	1.6271683708549065	16.0	1.0	False	False										SP2	+
chr17	ENSG00000167182.11	45951212	-0.00397767854811443	0.0256702398401899	False	False	45951305	CCT	AGG	-0.06830673796004014	0.09927131486956972	0.4929788765217886	5.0	0.6880813259075572	0.10731796807625388	1.6271683708549065	16.0	1.0	False	False										SP2	+
chr17	ENSG00000167182.11	45954596	-0.00593996767238319	0.0253333826021814	False	False	45954612	AGGG	CCCT	0.014909191273504478	0.09900374898900614	0.8805948291871553	4.0	0.15059218893983567	0.10731796807625388	1.6271683708549065	16.0	1.0	False	False										SP2	+
chr17	ENSG00000167182.11	45956813	-0.00250410084245133	0.0240877208597301	False	False	45956843	T	A	-0.08233147114856279	0.09867859934758452	0.4060393881160676	4.0	0.8343396814800668	0.10731796807625388	1.6271683708549065	16.0	1.0	False	False										SP2	+
chr17	ENSG00000167182.11	45992581	0.00716664525731796	0.0321392217713701	False	False	45992608	A	T						0.10731796807625388	1.6271683708549065	16.0	1.0	False	False										SP2	+
chr17	ENSG00000167182.11	45996369	-0.0130972546268835	0.0258679471352787	False	False	45996381	AC	GT	-0.12704945764062628	0.10123500070551712	0.21252698845137294	10.0	1.2549953746748215	0.10731796807625388	1.6271683708549065	16.0	1.0	False	False										SP2	+
chr17	ENSG00000167183.2	46097403	-0.00124851866972178	0.0305192897071492	False	False	46097437	GTTT	AAAC	0.0813615423177028	0.10119799412419016	0.4233723291766972	9.0	0.8039837451506789	0.11273092761059506	1.6022238684638541	12.0	1.0	False	False										PRR15L	-
chr17	ENSG00000167183.2	46099923	0.0039043703445972295	0.0228193685477167	False	False	46099933	T	A	0.055509940636880944	0.10959501827184433	0.6138481344315417	23.0	0.5065005828932081	0.11273092761059506	1.6022238684638541	12.0	1.0	False	False										PRR15L	-
chr17	ENSG00000167183.2	46100645	-0.00125208199755725	0.0293935584256108	False	False	46100656	T	A	-0.05422423516643297	0.10410382214930278	0.603710916830448	14.0	0.5208669004358562	0.11273092761059506	1.6022238684638541	12.0	1.0	False	False										PRR15L	-
chr17	ENSG00000167183.2	46103486	-0.0175615832467616	0.069178552605142	False	False	46103505	AC	GT	-0.07468862603751995	0.1002230648034284	0.4579019527465741	7.0	0.7452239280849156	0.11273092761059506	1.6022238684638541	12.0	1.0	False	False										PRR15L	-
chr17	ENSG00000167183.2	46013098	0.087344920312868	0.07477290446530299	True	False	46013128	AAAC	GTTT	0.1692968544806872	0.10566367023542224	0.11273092761059506	19.0	1.6022238684638541	0.11273092761059506	1.6022238684638541	12.0	1.0	True	False	45997076.0	0.2648285286706937	0.4473282680425392	chr17:45997076						PRR15L	-
chr17	ENSG00000167183.2	46035808	-0.0105856887855325	0.10719362457968801	False	False	46035818	A	T						0.11273092761059506	1.6022238684638541	12.0	1.0	False	False										PRR15L	-
chr17	ENSG00000167183.2	46041389	0.0289578239252826	0.0317912616107212	False	False	46041412	ATTT	AAAT	0.16542394020072476	0.10338421457973593	0.11304508733726056	15.0	1.6000889581952589	0.11273092761059506	1.6022238684638541	12.0	1.0	False	False										PRR15L	-
chr17	ENSG00000167183.2	46074342	-0.0142014214938873	0.0320263836133768	False	False	46074381	ATTT	AAAT	-0.12213896062204935	0.09975131068216478	0.22369400668376524	7.0	1.2244346443849525	0.11273092761059506	1.6022238684638541	12.0	1.0	False	False										PRR15L	-
chr17	ENSG00000167183.2	46079574	0.00109074122135413	0.0312326391700513	False	False	46079599	AAAAT	ATTTT	-0.0336862758592473	0.09944724631776132	0.7355124797359398	5.0	0.33873512949378587	0.11273092761059506	1.6022238684638541	12.0	1.0	False	False										PRR15L	-
chr17	ENSG00000167183.2	45951212	-0.00807206958978327	0.0241664427280807	False	False	45951305	CCT	AGG	-0.04806711414736749	0.09938870349068774	0.6296971063882267	5.0	0.4836275397421917	0.11273092761059506	1.6022238684638541	12.0	1.0	False	False										PRR15L	-
chr17	ENSG00000167183.2	45954596	-0.0299409410124628	0.0663566067741884	False	False	45954612	AGGG	CCCT	-0.058377958884084126	0.0988458898506059	0.5560976661610249	4.0	0.5905957139170445	0.11273092761059506	1.6022238684638541	12.0	1.0	False	False										PRR15L	-
chr17	ENSG00000167183.2	45956813	-0.00143844293173585	0.0217806625911619	False	False	45956843	T	A	0.030847092828162233	0.09896763468100787	0.7559133166958778	4.0	0.3116886942644277	0.11273092761059506	1.6022238684638541	12.0	1.0	False	False										PRR15L	-
chr17	ENSG00000167183.2	45992581	-0.0028592460555973602	0.0277818381864664	False	False	45992608	A	T						0.11273092761059506	1.6022238684638541	12.0	1.0	False	False										PRR15L	-
chr17	ENSG00000167183.2	45996369	-0.0221745113788623	0.0459569256218839	False	False	45996381	AC	GT	-0.14168340511461364	0.10103247274572616	0.164034696496663	10.0	1.4023551167672186	0.11273092761059506	1.6022238684638541	12.0	1.0	False	False										PRR15L	-
chr17	ENSG00000141293.11	46137056	-0.00301287140493617	0.0248718994838975	False	False	46137081	ACCTGG	AGGTCC						0.001937704952025062	3.187450014780926	33.0	0.40411033358687354	False	False										SKAP1	-
chr17	ENSG00000141293.11	46150145	-0.009448228125805421	0.0414415090001637	False	False	46150155	A	T	0.11779209844019448	0.1024240778262828	0.25304358548947026	12.0	1.150043045932781	0.001937704952025062	3.187450014780926	33.0	0.40411033358687354	False	False										SKAP1	-
chr17	ENSG00000141293.11	46164227	0.00173649891786737	0.0304662372256984	False	False	46164249	AAAAAG	CTTTTT						0.001937704952025062	3.187450014780926	33.0	0.40411033358687354	False	False										SKAP1	-
chr17	ENSG00000141293.11	46165673	0.0227165209171299	0.0346808316471638	False	False	46165686	A	T	0.18892092005459896	0.10468073138041116	0.07453682768218006	18.0	1.8047344297591679	0.001937704952025062	3.187450014780926	33.0	0.40411033358687354	False	False										SKAP1	-
chr17	ENSG00000141293.11	46175616	-0.0025961529903762697	0.0267010991430491	False	False	46175645	AAAC	GTTT						0.001937704952025062	3.187450014780926	33.0	0.40411033358687354	False	False										SKAP1	-
chr17	ENSG00000141293.11	46214191	0.08835161658932	0.055423437620625	True	False	46214202	T	A	0.2970178028950399	0.09796779410459353	0.003133381995626183	11.0	3.0317902491295685	0.001937704952025062	3.187450014780926	33.0	0.40411033358687354	False	False										SKAP1	-
chr17	ENSG00000141293.11	46216257	-0.0201399152402691	0.0370519976418299	False	False	46216268	T	A	0.06396343856547068	0.10348282692326777	0.5380157393791478	13.0	0.6181067957575164	0.001937704952025062	3.187450014780926	33.0	0.40411033358687354	False	False										SKAP1	-
chr17	ENSG00000141293.11	46218736	0.00227937311314257	0.028548835054945	False	False	46218759	GTTTTT	AAAAAC	0.1137126928111803	0.0998518813899236	0.2575290535449986	7.0	1.1388137231699216	0.001937704952025062	3.187450014780926	33.0	0.40411033358687354	False	False										SKAP1	-
chr17	ENSG00000141293.11	46230387	0.0799435583919812	0.0600791176818364	False	False	46230421	AC	GT	0.2941374914636077	0.09463465021196077	0.002439766032374859	4.0	3.108137355659946	0.001937704952025062	3.187450014780926	33.0	0.40411033358687354	False	False										SKAP1	-
chr17	ENSG00000141293.11	46244231	0.00281127184963114	0.0249844291196873	False	False	46244242	T	A						0.001937704952025062	3.187450014780926	33.0	0.40411033358687354	False	False										SKAP1	-
chr17	ENSG00000141293.11	46246472	0.00324729346293122	0.0265505108971086	False	False	46246484	T	A						0.001937704952025062	3.187450014780926	33.0	0.40411033358687354	False	False										SKAP1	-
chr17	ENSG00000141293.11	46249097	-0.00299753036074066	0.0171245707140432	False	False	46249125	GT	AC	-0.13039361914124992	0.10172188627963404	0.20300997391186493	11.0	1.2818639519011388	0.001937704952025062	3.187450014780926	33.0	0.40411033358687354	False	False										SKAP1	-
chr17	ENSG00000141293.11	46263817	-0.0515290439771584	0.0481829250640572	False	False	46263861	ATTT	AAAT	-0.22794701258865815	0.09989679724342396	0.024731923372671008	11.0	2.281825032220075	0.001937704952025062	3.187450014780926	33.0	0.40411033358687354	False	False										SKAP1	-
chr17	ENSG00000141293.11	46269543	-0.0550805437375114	0.0458521885123932	False	False	46269553	A	T	-0.24005426837749694	0.09707594698140967	0.015090631999913966	6.0	2.4728501327261636	0.001937704952025062	3.187450014780926	33.0	0.40411033358687354	False	False										SKAP1	-
chr17	ENSG00000141293.11	46587262	-0.00274221373870365	0.0307021577590134	False	False	46587316	AAC	GTT	0.030591336108441988	0.09896841297215232	0.7578744244252764	4.0	0.30910201739872056	0.001937704952025062	3.187450014780926	33.0	0.40411033358687354	False	False										SKAP1	-
chr17	ENSG00000141293.11	46589866	0.0129877391034431	0.0311514132344417	False	False	46589881	A	T						0.001937704952025062	3.187450014780926	33.0	0.40411033358687354	False	False										SKAP1	-
chr17	ENSG00000141293.11	46596680	0.00502546564868181	0.0262683266936173	False	False	46596694	AAAC	GTTT	-0.032573397302654634	0.0980060326728452	0.7402855320693351	2.0	0.332361145679554	0.001937704952025062	3.187450014780926	33.0	0.40411033358687354	False	False										SKAP1	-
chr17	ENSG00000141293.11	46604067	-0.00928454302948733	0.0267042912501321	False	False	46604081	T	A	-0.1295704986668888	0.09676734424947947	0.1834655466199185	1.0	1.338989921360643	0.001937704952025062	3.187450014780926	33.0	0.40411033358687354	False	False										SKAP1	-
chr17	ENSG00000141293.11	46569034	0.00860790090574333	0.0286555162752206	False	False	46569044	A	T	0.0026063673617173658	0.10659999610103484	0.98054904287898	18.0	0.02444997614490592	0.001937704952025062	3.187450014780926	33.0	0.40411033358687354	False	False										SKAP1	-
chr17	ENSG00000141293.11	46530385	0.0370550916804831	0.0592539616529514	False	False	46530406	ATTTTT	AAAAAT	0.11229731550968652	0.09697271648347262	0.24947906607491674	1.0	1.158030006603205	0.001937704952025062	3.187450014780926	33.0	0.40411033358687354	False	False										SKAP1	-
chr17	ENSG00000141293.11	46546328	0.0361845924647155	0.0515802823367535	False	False	46546347	AC	GT	0.0911955107079862	0.09908908777012708	0.3595888299084029	5.0	0.9203385837958982	0.001937704952025062	3.187450014780926	33.0	0.40411033358687354	False	False										SKAP1	-
chr17	ENSG00000141293.11	46553148	-0.0106497906190158	0.0280918128298197	False	False	46553178	GT	AC	-0.12460296460184805	0.10637572216821632	0.24465709818505266	19.0	1.1713477667846828	0.001937704952025062	3.187450014780926	33.0	0.40411033358687354	False	False										SKAP1	-
chr17	ENSG00000141293.11	46553732	-0.00858153200078138	0.0233845466749258	False	False	46553743	T	A	-0.0039401852487098415	0.10482766993479498	0.9700990971812672	15.0	0.03758726346927982	0.001937704952025062	3.187450014780926	33.0	0.40411033358687354	False	False										SKAP1	-
chr17	ENSG00000141293.11	46509796	0.0191591192307888	0.02928585882235	False	False	46509819	AAAG	CTTT	0.05444187518966714	0.10467301688601582	0.6042473342107914	15.0	0.5201137485981882	0.001937704952025062	3.187450014780926	33.0	0.40411033358687354	False	False										SKAP1	-
chr17	ENSG00000141293.11	46520823	-0.098608795114112	0.071149217414455	False	False	46520856	GTTT	AAAC	-0.2723220698810236	0.0962206157876635	0.00562359097090445	6.0	2.8301842349666	0.001937704952025062	3.187450014780926	33.0	0.40411033358687354	False	False										SKAP1	-
chr17	ENSG00000141293.11	46317778	-0.0011676795387571802	0.0246949754407518	False	False	46317793	A	T						0.001937704952025062	3.187450014780926	33.0	0.40411033358687354	False	False										SKAP1	-
chr17	ENSG00000141293.11	46329587	-0.0146384170977479	0.0419761430114304	False	False	46329603	AG	CT	-0.1877665379321787	0.10240285572789394	0.06994578416346314	14.0	1.8336064614361356	0.001937704952025062	3.187450014780926	33.0	0.40411033358687354	False	False										SKAP1	-
chr17	ENSG00000141293.11	46333538	0.0200988364974406	0.0499813663225791	False	False	46333559	GT	AC	0.221186836462458	0.09609241018368724	0.023358325655141482	3.0	2.3018138065185814	0.001937704952025062	3.187450014780926	33.0	0.40411033358687354	False	False										SKAP1	-
chr17	ENSG00000141293.11	46345856	-0.0708948029350658	0.0684676300471188	False	False	46345873	T	A	-0.22267325622448286	0.097005492391323	0.023773480754801804	5.0	2.295470604140768	0.001937704952025062	3.187450014780926	33.0	0.40411033358687354	False	False										SKAP1	-
chr17	ENSG00000141293.11	46352059	-0.0138520640868256	0.0440799890636971	False	False	46352070	A	T	-0.13968248626831908	0.10002493582112107	0.16572590819495853	8.0	1.396476639766301	0.001937704952025062	3.187450014780926	33.0	0.40411033358687354	False	False										SKAP1	-
chr17	ENSG00000141293.11	46364461	0.045628192249620995	0.0431414492996491	False	False	46364504	AAAT	ATTT	0.170896444393134	0.09952921862518896	0.08912926609198478	8.0	1.7170479860462138	0.001937704952025062	3.187450014780926	33.0	0.40411033358687354	False	False										SKAP1	-
chr17	ENSG00000141293.11	46388142	-0.0459533301310378	0.0716867848686105	False	False	46388152	A	T	-0.30015415764361336	0.09891385856179796	0.003123919624103145	13.0	3.034500544290135	0.001937704952025062	3.187450014780926	33.0	0.40411033358687354	False	False										SKAP1	-
chr17	ENSG00000141293.11	46398122	0.0599538259267502	0.0603310003688514	False	False	46398132	T	A	0.13406656176355322	0.0971728316047524	0.17064706318913048	2.0	1.379671247091625	0.001937704952025062	3.187450014780926	33.0	0.40411033358687354	False	False										SKAP1	-
chr17	ENSG00000141293.11	46442476	-0.0016730534586885599	0.0348110670412554	False	False	46442503	GTTTTT	AAAAAC						0.001937704952025062	3.187450014780926	33.0	0.40411033358687354	False	False										SKAP1	-
chr17	ENSG00000141293.11	46446509	0.00495817338524956	0.0207640691639482	False	False	46446550	AAAT	ATTT	0.09344381901505767	0.100573267672302	0.35511399902159996	8.0	0.9291118920340322	0.001937704952025062	3.187450014780926	33.0	0.40411033358687354	False	False										SKAP1	-
chr17	ENSG00000141293.11	46454773	-0.0537179897495064	0.0467487675436567	False	False	46454790	A	T	-0.0860597867313764	0.10115792048771803	0.3970051839838835	9.0	0.8507468947211627	0.001937704952025062	3.187450014780926	33.0	0.40411033358687354	False	False										SKAP1	-
