## Supplemental Dataset 2 for "Multi-tissue analysis reveals short tandem repeats as ubiquitous regulators of gene expression and complex traits": Brain-Caudate_master.tab (part 62 of 77)

chrom	gene	str.start	mashr.beta	mashr.beta.se	mashr.top.str	mashr.significant	str.end	str.motif.forward	str.motif.reverse	linreg.beta	linreg.beta.se	linreg.pval	linreg.n.miss	linreg.absZ	linreg.top.pval	linreg.top.absZ	num.strs	linreg.qval	linreg.top.str	linreg.significant	mashr.top.snp	anova.pval	anova.qval	anova.best.snp	caviar.str.score	caviar.str.rank	caviar.topsnp	caviar.topsnp.score	caviar.nsnps	gene.name	gene.strand
chr17	ENSG00000141293.11	46462680	0.0383287097163489	0.051189954596677	False	False	46462696	A	T	0.1316528783766051	0.10013600545213366	0.19166551797699052	8.0	1.314740664780531	0.001937704952025062	3.187450014780926	33.0	0.40411033358687354	False	False										SKAP1	-
chr17	ENSG00000141293.11	46470225	0.0108634402070742	0.0365229327178946	False	False	46470240	AT	AT	0.03816282053818917	0.10713315375578994	0.7225392691612622	19.0	0.3562185859400847	0.001937704952025062	3.187450014780926	33.0	0.40411033358687354	False	False										SKAP1	-
chr17	ENSG00000141293.11	46483625	0.00021054718857823	0.0285920846347617	False	False	46483651	AAAC	GTTT						0.001937704952025062	3.187450014780926	33.0	0.40411033358687354	False	False										SKAP1	-
chr17	ENSG00000141293.11	46488761	0.0030012744811540103	0.0188479715674318	False	False	46488800	AAAT	ATTT	-0.0330424806192125	0.10096009488874393	0.7441522368037552	8.0	0.327282582842505	0.001937704952025062	3.187450014780926	33.0	0.40411033358687354	False	False										SKAP1	-
chr17	ENSG00000141293.11	46492698	0.00100176376663	0.012971866266014001	False	False	46492723	A	T	0.016926618004212052	0.09757602601746668	0.8626151465074169	1.0	0.1734710737367198	0.001937704952025062	3.187450014780926	33.0	0.40411033358687354	False	False										SKAP1	-
chr17	ENSG00000004139.9	26611082	0.0169486978199146	0.0330102199427227	True	False	26611101	GTT	AAC	0.12628535894362586	0.09635097047011422	0.192798319721031	0.0	1.3106807157982552	0.192798319721031	1.3106807157982552	8.0	1.0	True	False	26689712.0	0.6180129228136397	0.7373924343052257	chr17:26689712						SARM1	+
chr17	ENSG00000004139.9	26611771	-6.08359760739338e-05	0.0303180306296505	False	False	26611808	GT	AC	-2.6127430729932545e-05	0.10910894508075504	0.9998095048632234	22.0	0.00023946185815099572	0.192798319721031	1.3106807157982552	8.0	1.0	False	False										SARM1	+
chr17	ENSG00000004139.9	26624562	-0.0091588686348174	0.0254136566907434	False	False	26624591	AT	AT	-0.07364561421187484	0.10881265701869663	0.5003853940769224	22.0	0.6768111011131798	0.192798319721031	1.3106807157982552	8.0	1.0	False	False										SARM1	+
chr17	ENSG00000004139.9	26625904	-0.0127575537486124	0.0536375410635215	False	False	26625929	AT	AT						0.192798319721031	1.3106807157982552	8.0	1.0	False	False										SARM1	+
chr17	ENSG00000004139.9	26762370	-0.00783316147155254	0.0292961302506979	False	False	26762390	GTTT	AAAC						0.192798319721031	1.3106807157982552	8.0	1.0	False	False										SARM1	+
chr17	ENSG00000004139.9	26764370	-0.0014002320176151	0.02929017588574	False	False	26764398	AT	AT	-0.042288601588839764	0.10197077165866276	0.6792773185053472	10.0	0.4147129702067642	0.192798319721031	1.3106807157982552	8.0	1.0	False	False										SARM1	+
chr17	ENSG00000004139.9	26764846	0.00511169106145103	0.0232000866799657	False	False	26764866	T	A	0.058175588884900986	0.10582026318020056	0.5838619943301464	17.0	0.549758497442349	0.192798319721031	1.3106807157982552	8.0	1.0	False	False										SARM1	+
chr17	ENSG00000004139.9	26783584	-0.00278801979182255	0.0203657669599134	False	False	26783607	GT	AC	-0.003036129635377978	0.10783227619655752	0.9776029356292048	20.0	0.028156037714011498	0.192798319721031	1.3106807157982552	8.0	1.0	False	False										SARM1	+
chr17	ENSG00000004139.9	26790572	0.00107066485373685	0.0218977260161522	False	False	26790582	T	A	-0.0623221816077224	0.10520434854128488	0.5550737608183709	16.0	0.592391687908847	0.192798319721031	1.3106807157982552	8.0	1.0	False	False										SARM1	+
chr17	ENSG00000004139.9	26795461	-0.0024235904881219398	0.018932538007266998	False	False	26795472	A	T	-0.033204265853269264	0.10254126136029057	0.7467908830178612	11.0	0.32381370594420755	0.192798319721031	1.3106807157982552	8.0	1.0	False	False										SARM1	+
chr17	ENSG00000004142.7	26611771	0.0836749683200543	0.0410560545313221	True	False	26611808	GT	AC	0.006031962731523048	0.1091069601586752	0.95604280953012	22.0	0.0552848573798657	0.004168868074692389	2.9285904318792864	7.0	0.2624279292640666	False	False										POLDIP2	-
chr17	ENSG00000004142.7	26624562	0.10701516796091301	0.0548493195781719	False	False	26624591	AT	AT	0.2927271535286555	0.1043295382080382	0.006236065494075056	22.0	2.805793628118465	0.004168868074692389	2.9285904318792864	7.0	0.2624279292640666	False	False										POLDIP2	-
chr17	ENSG00000004142.7	26625904	-0.0102292492919942	0.0509486465161424	False	False	26625929	AT	AT						0.004168868074692389	2.9285904318792864	7.0	0.2624279292640666	False	False										POLDIP2	-
chr17	ENSG00000004142.7	26762370	0.0416577288622051	0.0412193209809551	False	False	26762390	GTTT	AAAC						0.004168868074692389	2.9285904318792864	7.0	0.2624279292640666	False	False										POLDIP2	-
chr17	ENSG00000004142.7	26764370	-0.0296086597252335	0.0288738310046671	False	False	26764398	AT	AT	-0.04697865682899376	0.10194938520548573	0.6459816416327235	10.0	0.4608037285786979	0.004168868074692389	2.9285904318792864	7.0	0.2624279292640666	False	False										POLDIP2	-
chr17	ENSG00000004142.7	26764846	-0.00340374815244077	0.0195285211593219	False	False	26764866	T	A	-0.06929791226147787	0.10574496558028328	0.5139452742818905	17.0	0.6553306049247875	0.004168868074692389	2.9285904318792864	7.0	0.2624279292640666	False	False										POLDIP2	-
chr17	ENSG00000004142.7	26783584	0.000943890075894815	0.0188701561374577	False	False	26783607	GT	AC	-0.01893061732894001	0.10781344954971374	0.8610313557210797	20.0	0.17558678817906606	0.004168868074692389	2.9285904318792864	7.0	0.2624279292640666	False	False										POLDIP2	-
chr17	ENSG00000004142.7	26574431	0.00108931316044445	0.0172637402384655	False	False	26574455	ACCTCC	AGGTGG	-0.04045139912061687	0.09704908718618413	0.6776574807222473	0.0	0.41681380313256067	0.004168868074692389	2.9285904318792864	7.0	0.2624279292640666	False	False										POLDIP2	-
chr17	ENSG00000087095.8	26611082	0.00652093103125555	0.0308893062684675	False	False	26611101	GTT	AAC	0.13498613998859876	0.09623961556384747	0.16365680326008464	0.0	1.4026047298479283	0.09360357297060452	1.6959249331650992	18.0	1.0	False	False										NLK	+
chr17	ENSG00000087095.8	26611771	0.012647785364146001	0.0313244566004195	False	False	26611808	GT	AC	0.1819517820480525	0.10728763902802968	0.09360357297060452	22.0	1.6959249331650992	0.09360357297060452	1.6959249331650992	18.0	1.0	True	False	26567105.0	0.10796237587410287	0.3099403865396398	chr17:26567105						NLK	+
chr17	ENSG00000087095.8	26574431	-0.00040059240547688597	0.0369798376701366	False	False	26574455	ACCTCC	AGGTGG	-0.09705370433069684	0.09667005636152533	0.3176800892015425	0.0	1.0039686329315538	0.09360357297060452	1.6959249331650992	18.0	1.0	False	False										NLK	+
chr17	ENSG00000087095.8	26277651	-0.00443103222547879	0.0214052181254802	False	False	26277680	AAC	GTT	0.033841037746159965	0.09707295370582007	0.7280702182704093	0.0	0.34861448482051294	0.09360357297060452	1.6959249331650992	18.0	1.0	False	False										NLK	+
chr17	ENSG00000087095.8	26286835	0.008920425522984091	0.0292162636397902	False	False	26286861	ATT	AAT	0.04863386692175239	0.09747452643973133	0.6188658908538466	1.0	0.4989392480077633	0.09360357297060452	1.6959249331650992	18.0	1.0	False	False										NLK	+
chr17	ENSG00000087095.8	26293968	0.0510949820639171	0.0490896363306256	True	False	26293987	T	A	0.041021875844248254	0.10197616172124796	0.6883801493596182	10.0	0.40226926716835676	0.09360357297060452	1.6959249331650992	18.0	1.0	False	False										NLK	+
chr17	ENSG00000087095.8	26314627	0.0037446499340293795	0.0203214007476249	False	False	26314638	A	T	0.061678847990078764	0.102402493786997	0.548397568141171	11.0	0.6023178314228779	0.09360357297060452	1.6959249331650992	18.0	1.0	False	False										NLK	+
chr17	ENSG00000087095.8	26325465	0.0276957183556725	0.0358731555736761	False	False	26325475	A	T	0.08135240881659811	0.10068042924246158	0.4210326602613583	8.0	0.8080260426848483	0.09360357297060452	1.6959249331650992	18.0	1.0	False	False										NLK	+
chr17	ENSG00000087095.8	26340410	-0.00320502424915025	0.0276959600640258	False	False	26340429	AC	GT	-0.0483674874980307	0.0979433012077518	0.6224665339389208	2.0	0.493831501507554	0.09360357297060452	1.6959249331650992	18.0	1.0	False	False										NLK	+
chr17	ENSG00000087095.8	26394864	0.00275856705550951	0.0273704072636803	False	False	26394883	AT	AT	0.027591679919100137	0.10536912362416673	0.7940297921266769	16.0	0.2618573541288513	0.09360357297060452	1.6959249331650992	18.0	1.0	False	False										NLK	+
chr17	ENSG00000087095.8	26419774	0.00457366891019236	0.0222004399170933	False	False	26419840	ATTTT	AAAAT	-0.08563477019309987	0.10870814389554252	0.43306060685796255	22.0	0.7877493545965257	0.09360357297060452	1.6959249331650992	18.0	1.0	False	False										NLK	+
chr17	ENSG00000087095.8	26447262	0.00786030305040245	0.0289016716527903	False	False	26447311	GT	AC	-0.008614288715586754	0.10782877221144196	0.9365114730090329	20.0	0.07988859131860422	0.09360357297060452	1.6959249331650992	18.0	1.0	False	False										NLK	+
chr17	ENSG00000087095.8	26473404	0.00379490331991751	0.0292765138691716	False	False	26473451	ATG	ATC	0.006416381288034158	0.09901271606050463	0.9484572055209449	4.0	0.0648036084992683	0.09360357297060452	1.6959249331650992	18.0	1.0	False	False										NLK	+
chr17	ENSG00000087095.8	26489945	-0.00650816314784608	0.0261651167182999	False	False	26489975	A	T	-0.007012425219021136	0.10599718174611304	0.9474014434340112	17.0	0.06615671382487756	0.09360357297060452	1.6959249331650992	18.0	1.0	False	False										NLK	+
chr17	ENSG00000087095.8	26515985	-0.00654897961135403	0.0253824022339502	False	False	26516038	AC	GT	-0.0939934093017578	0.1005680416945861	0.35227882293746005	8.0	0.9346250331412963	0.09360357297060452	1.6959249331650992	18.0	1.0	False	False										NLK	+
chr17	ENSG00000087095.8	26522010	-0.027117478444749002	0.0262409854828972	False	False	26522047	AC	GT	-0.005322863048536301	0.10369370047170533	0.9591706186123701	13.0	0.05133255949322339	0.09360357297060452	1.6959249331650992	18.0	1.0	False	False										NLK	+
chr17	ENSG00000087095.8	26530191	0.0130446479927425	0.0327408669532873	False	False	26530227	AC	GT	0.15025252845777992	0.1098497389923704	0.17515747887654978	25.0	1.3678005049080335	0.09360357297060452	1.6959249331650992	18.0	1.0	False	False										NLK	+
chr17	ENSG00000087095.8	26533432	-0.0057361069389312205	0.0260327659179765	False	False	26533466	A	T	-0.1227433913132632	0.11027093792888053	0.26895475482188397	25.0	1.1131073483062854	0.09360357297060452	1.6959249331650992	18.0	1.0	False	False										NLK	+
chr17	ENSG00000109072.9	26611771	0.0224427353098466	0.0318898780266128	False	False	26611808	GT	AC	0.1047427949871249	0.10850877443663944	0.3371688018123046	22.0	0.9652933187286751	0.0021502376395507246	3.145773763902308	8.0	0.18839456926336984	False	False										VTN	-
chr17	ENSG00000109072.9	26624562	-0.0283397791286789	0.0573703625336223	False	False	26624591	AT	AT	-0.26961933958729384	0.1050683117763386	0.012058225620924557	22.0	2.566133737460624	0.0021502376395507246	3.145773763902308	8.0	0.18839456926336984	False	False										VTN	-
chr17	ENSG00000109072.9	26625904	-0.00275821338559899	0.0443052176535752	False	False	26625929	AT	AT						0.0021502376395507246	3.145773763902308	8.0	0.18839456926336984	False	False										VTN	-
chr17	ENSG00000109072.9	26762370	-0.014317806994953998	0.0403646284583825	False	False	26762390	GTTT	AAAC						0.0021502376395507246	3.145773763902308	8.0	0.18839456926336984	False	False										VTN	-
chr17	ENSG00000109072.9	26764370	0.0140723086266115	0.0339252537429399	False	False	26764398	AT	AT	0.15820242631373632	0.10077677437392504	0.1197449319179835	10.0	1.5698302242413265	0.0021502376395507246	3.145773763902308	8.0	0.18839456926336984	False	False										VTN	-
chr17	ENSG00000109072.9	26764846	0.000543521529934999	0.0186750956786269	False	False	26764866	T	A	0.02505142913435181	0.1059665214196397	0.8136586280870559	17.0	0.2364089034794796	0.0021502376395507246	3.145773763902308	8.0	0.18839456926336984	False	False										VTN	-
chr17	ENSG00000109072.9	26783584	-0.0038028203003679898	0.024793917641811998	False	False	26783607	GT	AC	-0.15604821827682422	0.1065117612008192	0.14654559599894326	20.0	1.465079691834295	0.0021502376395507246	3.145773763902308	8.0	0.18839456926336984	False	False										VTN	-
chr17	ENSG00000109072.9	26790572	0.005992656556669021	0.0224105347970376	False	False	26790582	T	A	0.11829594610121255	0.10466911192133144	0.2613993405810159	16.0	1.1301896417170612	0.0021502376395507246	3.145773763902308	8.0	0.18839456926336984	False	False										VTN	-
chr17	ENSG00000109072.9	26795461	-0.0038097723117211796	0.0257044049371406	False	False	26795472	A	T	-0.0991394958859266	0.10209239161071	0.33397629121026673	11.0	0.9710762410577751	0.0021502376395507246	3.145773763902308	8.0	0.18839456926336984	False	False										VTN	-
chr17	ENSG00000109079.5	26611082	0.005962380014493379	0.0195044138199941	False	False	26611101	GTT	AAC	0.025005940001257672	0.0970982143786156	0.7972670619846913	0.0	0.25753243930678144	0.3016644667265526	1.0392634411103594	6.0	1.0	False	False										TNFAIP1	+
chr17	ENSG00000109079.5	26611771	-0.00257691790358984	0.0224093625152734	False	False	26611808	GT	AC	0.1126708925320456	0.10841417880693166	0.3016644667265526	22.0	1.0392634411103594	0.3016644667265526	1.0392634411103594	6.0	1.0	True	False	26563335.0	0.35059094670445523	0.5233562485316137	chr17:26563335						TNFAIP1	+
chr17	ENSG00000109079.5	26624562	-0.0013441257807512	0.0248497217658272	False	False	26624591	AT	AT	0.10310591855288548	0.1085274361602459	0.3448150096721986	22.0	0.9500447278662761	0.3016644667265526	1.0392634411103594	6.0	1.0	False	False										TNFAIP1	+
chr17	ENSG00000109079.5	26625904	-0.0102277870541353	0.0509471008255649	False	False	26625929	AT	AT						0.3016644667265526	1.0392634411103594	6.0	1.0	False	False										TNFAIP1	+
chr17	ENSG00000109079.5	26762370	-0.008382265587095209	0.0412984974641798	False	False	26762390	GTTT	AAAC						0.3016644667265526	1.0392634411103594	6.0	1.0	False	False										TNFAIP1	+
chr17	ENSG00000109079.5	26764370	-0.0027279172741578	0.0237396541671664	False	False	26764398	AT	AT	-0.061697830349181276	0.10186763151932167	0.5461653985156869	10.0	0.6056666816434108	0.3016644667265526	1.0392634411103594	6.0	1.0	False	False										TNFAIP1	+
chr17	ENSG00000109079.5	26764846	-0.038128590382485	0.0346498910089961	True	False	26764866	T	A	-0.03344944294138786	0.10594047166549177	0.7529405252720085	17.0	0.31573809721184604	0.3016644667265526	1.0392634411103594	6.0	1.0	False	False										TNFAIP1	+
chr17	ENSG00000109079.5	26574431	-0.0010274708993020301	0.0165078474598344	False	False	26574455	ACCTCC	AGGTGG	-0.032309332195700466	0.09707787707547888	0.7399284831674152	0.0	0.33281869329074515	0.3016644667265526	1.0392634411103594	6.0	1.0	False	False										TNFAIP1	+
chr17	ENSG00000109083.9	26611082	-0.00383545341321015	0.019556003616106998	False	False	26611101	GTT	AAC	-0.0297165349541666	0.09708569097443827	0.7601398058964672	0.0	0.30608563070319683	0.046287245336645806	2.0163992208583275	4.0	0.6850300710987755	False	False										IFT20	-
chr17	ENSG00000109083.9	26611771	0.0557488304033193	0.0554924505069517	True	False	26611808	GT	AC	0.13477325411078872	0.10811348589816286	0.2160127117254473	22.0	1.2465905894269096	0.046287245336645806	2.0163992208583275	4.0	0.6850300710987755	False	False										IFT20	-
chr17	ENSG00000109083.9	26624562	0.00696942938447816	0.0202663963014701	False	False	26624591	AT	AT	0.06496196742864653	0.10887847872020516	0.5523480608970883	22.0	0.5966465383446912	0.046287245336645806	2.0163992208583275	4.0	0.6850300710987755	False	False										IFT20	-
chr17	ENSG00000109083.9	26625904	-0.00538664518303279	0.0461711898669019	False	False	26625929	AT	AT						0.046287245336645806	2.0163992208583275	4.0	0.6850300710987755	False	False										IFT20	-
chr17	ENSG00000109083.9	26762370	-0.00549546378176899	0.0325508665486069	False	False	26762390	GTTT	AAAC						0.046287245336645806	2.0163992208583275	4.0	0.6850300710987755	False	False										IFT20	-
chr17	ENSG00000109084.9	26611082	-0.0823697560133786	0.0490562713204893	False	False	26611101	GTT	AAC	-0.09198578862988843	0.09671679210165758	0.34372534337209004	0.0	0.9510839496537844	0.09554762312474877	1.6857900965886983	4.0	0.9484159898944096	False	False										TMEM97	+
chr17	ENSG00000109084.9	26611771	0.0783701299435622	0.044276199628077995	True	False	26611808	GT	AC	0.18090012593306212	0.10730880807707012	0.09554762312474877	22.0	1.6857900965886983	0.09554762312474877	1.6857900965886983	4.0	0.9484159898944096	True	False	26551538.0	0.11865544997823985	0.3202939450485165	chr17:26551538						TMEM97	+
chr17	ENSG00000109084.9	26624562	0.07909903740861299	0.0546642276366662	False	False	26624591	AT	AT	0.07559460553252126	0.10879674450302697	0.4890830161849245	22.0	0.6948241500959438	0.09554762312474877	1.6857900965886983	4.0	0.9484159898944096	False	False										TMEM97	+
chr17	ENSG00000109084.9	26625904	-0.00106315236200905	0.0436597092515935	False	False	26625929	AT	AT						0.09554762312474877	1.6857900965886983	4.0	0.9484159898944096	False	False										TMEM97	+
chr17	ENSG00000109084.9	26574431	-0.00634762477759879	0.0212106966309713	False	False	26574455	ACCTCC	AGGTGG	0.04779901893215843	0.09701756570134293	0.6232547715881382	0.0	0.49268417102220485	0.09554762312474877	1.6857900965886983	4.0	0.9484159898944096	False	False										TMEM97	+
chr17	ENSG00000244045.6	26611082	-0.0820597136822859	0.0386790508656365	False	False	26611101	GTT	AAC	-0.09919547717620687	0.0966495447630439	0.3070668851330725	0.0	1.026341897619951	0.0594831901432881	1.9104808408739544	7.0	0.9849453152047101	False	False										TMEM199	+
chr17	ENSG00000244045.6	26611771	-0.000193518291877657	0.0194938093643169	False	False	26611808	GT	AC	-0.095437378447545	0.10861091033040073	0.3820657736220482	22.0	0.8787089451438989	0.0594831901432881	1.9104808408739544	7.0	0.9849453152047101	False	False										TMEM199	+
chr17	ENSG00000244045.6	26624562	0.10937692366387	0.0447424162867128	True	False	26624591	AT	AT	0.20406422892445628	0.10681302034471414	0.0594831901432881	22.0	1.9104808408739544	0.0594831901432881	1.9104808408739544	7.0	0.9849453152047101	True	False	26783437.0	0.06625529765175829	0.268852051414787	chr17:26783437						TMEM199	+
chr17	ENSG00000244045.6	26625904	-0.0348212088867071	0.0740309363239496	False	False	26625929	AT	AT						0.0594831901432881	1.9104808408739544	7.0	0.9849453152047101	False	False										TMEM199	+
chr17	ENSG00000244045.6	26762370	0.00930875589804211	0.0405426604465408	False	False	26762390	GTTT	AAAC						0.0594831901432881	1.9104808408739544	7.0	0.9849453152047101	False	False										TMEM199	+
chr17	ENSG00000244045.6	26764370	-0.035001617012822	0.0278450510400651	False	False	26764398	AT	AT	-0.027331433542123904	0.1020239449396426	0.7893569414593222	10.0	0.2678923419231945	0.0594831901432881	1.9104808408739544	7.0	0.9849453152047101	False	False										TMEM199	+
chr17	ENSG00000244045.6	26764846	0.00382765172701096	0.0207923448873072	False	False	26764866	T	A	-0.043369985057771836	0.10590005063054296	0.6831296442452477	17.0	0.40953696244280513	0.0594831901432881	1.9104808408739544	7.0	0.9849453152047101	False	False										TMEM199	+
chr17	ENSG00000244045.6	26783584	0.00359917048411646	0.0278158512292075	False	False	26783607	GT	AC	0.031147217809558425	0.10778045357279424	0.7732863142945914	20.0	0.2889876297330832	0.0594831901432881	1.9104808408739544	7.0	0.9849453152047101	False	False										TMEM199	+
chr17	ENSG00000244045.6	26790572	-0.0416473153545817	0.030590727516076003	False	False	26790582	T	A	-0.0164641488328217	0.10539496782227267	0.8762143662308836	16.0	0.1562138038752017	0.0594831901432881	1.9104808408739544	7.0	0.9849453152047101	False	False										TMEM199	+
chr17	ENSG00000076351.8	26624562	-0.0072223457959964	0.0261444953342597	False	False	26624591	AT	AT	-0.11772209563068745	0.10835026469523552	0.2803677638246122	22.0	1.086495690267234	0.1177123276323276	1.5797478121669257	6.0	1.0	False	False										SLC46A1	-
chr17	ENSG00000076351.8	26625904	-0.0038804736211936796	0.0449961307737452	False	False	26625929	AT	AT						0.1177123276323276	1.5797478121669257	6.0	1.0	False	False										SLC46A1	-
chr17	ENSG00000076351.8	26762370	-0.0312046921508314	0.0464934096415502	True	False	26762390	GTTT	AAAC						0.1177123276323276	1.5797478121669257	6.0	1.0	False	False										SLC46A1	-
chr17	ENSG00000076351.8	26764370	0.0009876694359017462	0.0164551835148252	False	False	26764398	AT	AT	0.020788481248590517	0.10204001661150812	0.8389967437064862	10.0	0.20372871290032682	0.1177123276323276	1.5797478121669257	6.0	1.0	False	False										SLC46A1	-
chr17	ENSG00000076351.8	26764846	0.0131318193916367	0.0304196101208663	False	False	26764866	T	A	0.16515344999166234	0.10454418655919698	0.1177123276323276	17.0	1.5797478121669257	0.1177123276323276	1.5797478121669257	6.0	1.0	True	False	26729453.0	0.15157744230853806	0.3498141116014809	chr17:26729453						SLC46A1	-
chr17	ENSG00000076351.8	26783584	0.005978681622923271	0.0267001254916346	False	False	26783607	GT	AC	-0.07633410773834727	0.10751814903561199	0.4796466008085769	20.0	0.7099648610307084	0.1177123276323276	1.5797478121669257	6.0	1.0	False	False										SLC46A1	-
chr17	ENSG00000076351.8	26790572	-0.00224675379244385	0.0204650542664099	False	False	26790582	T	A	-0.09268099872466544	0.10495555845083504	0.379561946085428	16.0	0.8830499317297288	0.1177123276323276	1.5797478121669257	6.0	1.0	False	False										SLC46A1	-
chr17	ENSG00000076351.8	26795461	0.00555670602193418	0.0241561963159069	False	False	26795472	A	T	-0.08543320384220619	0.102222727294825	0.40538959580963496	11.0	0.8357554733968757	0.1177123276323276	1.5797478121669257	6.0	1.0	False	False										SLC46A1	-
chr17	ENSG00000007216.10	26762370	-0.0101178351582264	0.0425760735397525	False	False	26762390	GTTT	AAAC										False	False										SLC13A2	+
chr17	ENSG00000007216.10	26764370	0.00281945905350176	0.0367437355726458	False	False	26764398	AT	AT										False	False										SLC13A2	+
chr17	ENSG00000007216.10	26764846	-0.0008899011308723699	0.0388323461585157	False	False	26764866	T	A										False	False										SLC13A2	+
chr17	ENSG00000007216.10	26783584	0.000480209300262521	0.042462257543798995	False	False	26783607	GT	AC										False	False										SLC13A2	+
chr17	ENSG00000007216.10	26790572	-0.00409271458962008	0.0384644917969962	False	False	26790582	T	A										False	False										SLC13A2	+
chr17	ENSG00000007216.10	26795461	-0.000174686950391873	0.0345102463656931	False	False	26795472	A	T										False	False										SLC13A2	+
chr17	ENSG00000007216.10	26850785	0.000585532055395261	0.0372148163536403	False	False	26850850	CT	AG										False	False										SLC13A2	+
chr17	ENSG00000007216.10	26869257	0.00107785072326006	0.0371909833554782	False	False	26869275	AC	GT										False	False										SLC13A2	+
chr17	ENSG00000007216.10	26869885	-0.0033401917477000396	0.0318158196728403	False	False	26869924	AAAT	ATTT										False	False										SLC13A2	+
chr17	ENSG00000007216.10	26880658	0.00060973156332927	0.0335287403785689	False	False	26880694	AC	GT										False	False										SLC13A2	+
chr17	ENSG00000007216.10	26921978	-0.00969002581755372	0.0393102201779533	True	False	26921995	A	T										False	False										SLC13A2	+
chr17	ENSG00000007216.10	26837574	0.00802191761473339	0.0369486563935435	False	False	26837632	AC	GT										False	False										SLC13A2	+
chr17	ENSG00000109101.3	26762370	0.00837994624371562	0.0341652632637436	False	False	26762390	GTTT	AAAC										False	False										FOXN1	+
chr17	ENSG00000109101.3	26764370	-0.0120766279171103	0.0377725650053017	False	False	26764398	AT	AT										False	False										FOXN1	+
chr17	ENSG00000109101.3	26764846	-0.0151318064679746	0.0394421287147366	False	False	26764866	T	A										False	False										FOXN1	+
chr17	ENSG00000109101.3	26783584	-0.0221559131164772	0.0554584034218229	False	False	26783607	GT	AC										False	False										FOXN1	+
chr17	ENSG00000109101.3	26790572	-0.00337196902833818	0.0318461037208374	False	False	26790582	T	A										False	False										FOXN1	+
chr17	ENSG00000109101.3	26795461	-0.000641446346805892	0.0359696348696202	False	False	26795472	A	T										False	False										FOXN1	+
chr17	ENSG00000109101.3	26850785	-0.0181648219027493	0.0706912405823783	False	False	26850850	CT	AG										False	False										FOXN1	+
chr17	ENSG00000109101.3	26869257	-0.0350632678935244	0.0379875498144945	True	False	26869275	AC	GT										False	False										FOXN1	+
chr17	ENSG00000109101.3	26869885	4.45179780806871e-05	0.0334987883531443	False	False	26869924	AAAT	ATTT										False	False										FOXN1	+
chr17	ENSG00000109101.3	26880658	0.004768219119980621	0.0301950358434436	False	False	26880694	AC	GT										False	False										FOXN1	+
chr17	ENSG00000109101.3	26921978	0.00467825797442191	0.0325869091950577	False	False	26921995	A	T										False	False										FOXN1	+
chr17	ENSG00000109101.3	26837574	0.0465896483687136	0.0549356014304202	False	False	26837632	AC	GT										False	False										FOXN1	+
chr17	ENSG00000258472.4	26762370	0.006201149755887129	0.0432917539578873	False	False	26762390	GTTT	AAAC						0.005346640889978299	2.8495870820034517	13.0	0.4213853891831549	False	False										RP11-192H23.4	-
chr17	ENSG00000258472.4	26764370	0.00424781910193519	0.0209506567807986	False	False	26764398	AT	AT	0.04191221627188644	0.1019723903669916	0.6819773339006969	10.0	0.41101533582813216	0.005346640889978299	2.8495870820034517	13.0	0.4213853891831549	False	False										RP11-192H23.4	-
chr17	ENSG00000258472.4	26764846	-0.0249295095847322	0.0512922889895305	False	False	26764866	T	A	-0.17349732724538613	0.1043922312662658	0.10003616399227808	17.0	1.661975466381774	0.005346640889978299	2.8495870820034517	13.0	0.4213853891831549	False	False										RP11-192H23.4	-
chr17	ENSG00000258472.4	26783584	0.004538032179947461	0.0199686958714911	False	False	26783607	GT	AC	0.01414931017133024	0.10782197844194737	0.8959011022521401	20.0	0.13122844132329103	0.005346640889978299	2.8495870820034517	13.0	0.4213853891831549	False	False										RP11-192H23.4	-
chr17	ENSG00000258472.4	26790572	-0.00133908137635409	0.0257674784872375	False	False	26790582	T	A	-0.05314988097622168	0.10526026422118404	0.6148367558260566	16.0	0.5049377499617284	0.005346640889978299	2.8495870820034517	13.0	0.4213853891831549	False	False										RP11-192H23.4	-
chr17	ENSG00000258472.4	26795461	-0.00170022704677818	0.0172182734224728	False	False	26795472	A	T	-0.04167673677049463	0.10250869280788168	0.6852399018729498	11.0	0.40656782979960304	0.005346640889978299	2.8495870820034517	13.0	0.4213853891831549	False	False										RP11-192H23.4	-
chr17	ENSG00000258472.4	26850785	0.00532612138703492	0.0272462064191354	False	False	26850850	CT	AG	-0.03502712926161192	0.10419323082700988	0.7375046556353	14.0	0.33617471100178115	0.005346640889978299	2.8495870820034517	13.0	0.4213853891831549	False	False										RP11-192H23.4	-
chr17	ENSG00000258472.4	26869257	0.00199950361453653	0.0212965180391307	False	False	26869275	AC	GT	0.1238046129670975	0.10518429080215026	0.2423234972114953	17.0	1.1770256948347138	0.005346640889978299	2.8495870820034517	13.0	0.4213853891831549	False	False										RP11-192H23.4	-
chr17	ENSG00000258472.4	26869885	0.000609462095098909	0.0299496864717344	False	False	26869924	AAAT	ATTT	0.14350733101554805	0.09657987791730677	0.14030392885358214	1.0	1.4858926529025158	0.005346640889978299	2.8495870820034517	13.0	0.4213853891831549	False	False										RP11-192H23.4	-
chr17	ENSG00000258472.4	26880658	-0.0045065440085212205	0.0303073934132273	False	False	26880694	AC	GT	-0.12667165058770036	0.11231562058503876	0.26285381233916194	28.0	1.127818641146109	0.005346640889978299	2.8495870820034517	13.0	0.4213853891831549	False	False										RP11-192H23.4	-
chr17	ENSG00000258472.4	26972689	-0.0572679664002069	0.0575329662552127	True	False	26972703	T	A	-0.18961109561022896	0.0972185546934394	0.05387783248518424	4.0	1.95035912854426	0.005346640889978299	2.8495870820034517	13.0	0.4213853891831549	False	False										RP11-192H23.4	-
chr17	ENSG00000258472.4	26978798	0.0372195745849286	0.0455533293402195	False	False	26978819	GT	AC	0.10091170671796316	0.0980299551725825	0.3057045762479364	3.0	1.0293966424885874	0.005346640889978299	2.8495870820034517	13.0	0.4213853891831549	False	False										RP11-192H23.4	-
chr17	ENSG00000258472.4	26981814	0.0005552827136823179	0.0462384139033859	False	False	26981824	A	T						0.005346640889978299	2.8495870820034517	13.0	0.4213853891831549	False	False										RP11-192H23.4	-
chr17	ENSG00000258472.4	26837574	-0.00169518871213922	0.0218721936403121	False	False	26837632	AC	GT	-0.02930070725204	0.10478347473491374	0.7803952250588537	15.0	0.2796309945453358	0.005346640889978299	2.8495870820034517	13.0	0.4213853891831549	False	False										RP11-192H23.4	-
chr17	ENSG00000087111.16	26783584	0.00435775387264729	0.0342322225000863	False	False	26783607	GT	AC	-0.09282378598200794	0.10736721083402828	0.38969365144239787	20.0	0.8645450064405413	0.09366462611795677	1.6971013976422107	11.0	1.0	False	False										PIGS	-
chr17	ENSG00000087111.16	26790572	-0.00493196313150971	0.027390742984089	False	False	26790582	T	A	0.10683125353854643	0.1048060156918158	0.3107816082981565	16.0	1.0193236794029636	0.09366462611795677	1.6971013976422107	11.0	1.0	False	False										PIGS	-
chr17	ENSG00000087111.16	26795461	0.00990152732687045	0.024689053458945998	False	False	26795472	A	T	-0.0953525369111173	0.10213035497547722	0.3528588450405153	11.0	0.9336356163063629	0.09366462611795677	1.6971013976422107	11.0	1.0	False	False										PIGS	-
chr17	ENSG00000087111.16	26850785	0.0027289892237536	0.0213169491712562	False	False	26850850	CT	AG	0.08709784642536908	0.10386100479403608	0.4038673705311411	14.0	0.838600075149383	0.09366462611795677	1.6971013976422107	11.0	1.0	False	False										PIGS	-
chr17	ENSG00000087111.16	26869257	-0.0016651170222827401	0.0200392437233705	False	False	26869275	AC	GT	-0.1049436665111688	0.10541447499154816	0.3221757510235995	17.0	0.9955337397409881	0.09366462611795677	1.6971013976422107	11.0	1.0	False	False										PIGS	-
chr17	ENSG00000087111.16	26869885	-0.0100865807686443	0.0216071240548487	False	False	26869924	AAAT	ATTT	0.03837782308465765	0.09751811273493594	0.6947145509968887	1.0	0.39354558869460937	0.09366462611795677	1.6971013976422107	11.0	1.0	False	False										PIGS	-
chr17	ENSG00000087111.16	26880658	0.023227353604146	0.04652588566323599	True	False	26880694	AC	GT	0.188706477811868	0.11119340192285423	0.09366462611795677	28.0	1.6971013976422107	0.09366462611795677	1.6971013976422107	11.0	1.0	True	False	26952429.0	0.2512166956738331	0.43564197302622126	chr17:26952429						PIGS	-
chr17	ENSG00000087111.16	26921978	0.005325169141379761	0.028690358031924	False	False	26921995	A	T	0.12230254768219667	0.10077238242746707	0.2278277387255704	9.0	1.213651446319892	0.09366462611795677	1.6971013976422107	11.0	1.0	False	False										PIGS	-
chr17	ENSG00000087111.16	26972689	0.0061955508049086104	0.0299366319260789	False	False	26972703	T	A	0.11626951762562145	0.09834320651353497	0.2398421351218024	4.0	1.1822831667545768	0.09366462611795677	1.6971013976422107	11.0	1.0	False	False										PIGS	-
chr17	ENSG00000087111.16	26978798	-0.00607912937387561	0.0274215278905612	False	False	26978819	GT	AC	-0.1632179658129228	0.09721160462689052	0.09618397363610316	3.0	1.6789967251273386	0.09366462611795677	1.6971013976422107	11.0	1.0	False	False										PIGS	-
chr17	ENSG00000087111.16	26981814	-0.0070818802311870205	0.0500162245488712	False	False	26981824	A	T						0.09366462611795677	1.6971013976422107	11.0	1.0	False	False										PIGS	-
chr17	ENSG00000087111.16	26837574	-0.00132483171131164	0.0187291466597303	False	False	26837632	AC	GT	0.057948261516765326	0.10465232858842677	0.5811273866031825	15.0	0.5537216638978225	0.09366462611795677	1.6971013976422107	11.0	1.0	False	False										PIGS	-
chr17	ENSG00000109103.7	26783584	0.00035397812067734303	0.0204723755246977	False	False	26783607	GT	AC	-0.03956134015824258	0.10774835564303392	0.7143984752925951	20.0	0.36716421259650356	0.10828668900639904	1.6200157121594825	11.0	1.0	False	False										UNC119	-
chr17	ENSG00000109103.7	26790572	0.00133763310937249	0.0210296834321419	False	False	26790582	T	A	0.031129956992176064	0.10535816826308167	0.7683170611468189	16.0	0.29546790254025557	0.10828668900639904	1.6200157121594825	11.0	1.0	False	False										UNC119	-
chr17	ENSG00000109103.7	26795461	0.00398832316565318	0.0235578194216241	False	False	26795472	A	T	-0.03432155889736871	0.10253738884682397	0.7385724227194128	11.0	0.33472238062001125	0.10828668900639904	1.6200157121594825	11.0	1.0	False	False										UNC119	-
chr17	ENSG00000109103.7	26850785	-0.0068854023921384	0.0210773958102373	False	False	26850850	CT	AG	-0.06775868200619115	0.1040175968083821	0.5164021810212346	14.0	0.6514155689542994	0.10828668900639904	1.6200157121594825	11.0	1.0	False	False										UNC119	-
chr17	ENSG00000109103.7	26869257	0.0057289053868598	0.0229219411584842	False	False	26869275	AC	GT	0.11334812697994473	0.1053166547917204	0.28471972890228736	17.0	1.0762602287749055	0.10828668900639904	1.6200157121594825	11.0	1.0	False	False										UNC119	-
chr17	ENSG00000109103.7	26869885	0.00236422785156167	0.0179427283257394	False	False	26869924	AAAT	ATTT	-0.046796876557358175	0.09748309022323423	0.6321895141294704	1.0	0.4800512217061883	0.10828668900639904	1.6200157121594825	11.0	1.0	False	False										UNC119	-
chr17	ENSG00000109103.7	26880658	-0.00937667599261552	0.0296932048501928	False	False	26880694	AC	GT	-0.08194981608427873	0.11284685717785806	0.4698874387323406	28.0	0.7262037963105834	0.10828668900639904	1.6200157121594825	11.0	1.0	False	False										UNC119	-
chr17	ENSG00000109103.7	26921978	0.0234542027801314	0.0463855564748099	False	False	26921995	A	T	0.10171290824387053	0.1010080370537376	0.3164505455043528	9.0	1.0069783673724688	0.10828668900639904	1.6200157121594825	11.0	1.0	False	False										UNC119	-
chr17	ENSG00000109103.7	26972689	-0.00937854887765828	0.0199404872390632	False	False	26972703	T	A	-0.016983301100862547	0.09900047373048262	0.8641330227183109	4.0	0.1715476750858549	0.10828668900639904	1.6200157121594825	11.0	1.0	False	False										UNC119	-
chr17	ENSG00000109103.7	26978798	0.0277214021190081	0.0344259435362458	True	False	26978819	GT	AC	0.15762931727862636	0.09730110399269297	0.10828668900639904	3.0	1.6200157121594825	0.10828668900639904	1.6200157121594825	11.0	1.0	True	False	26887271.0	0.8051982030920591	0.8751083524612632	chr17:26887271						UNC119	-
chr17	ENSG00000109103.7	26837574	-0.00564170430657496	0.0225012735925858	False	False	26837632	AC	GT	-0.09723082117197107	0.10433179150593372	0.3538342434341333	15.0	0.931938575658803	0.10828668900639904	1.6200157121594825	11.0	1.0	False	False										UNC119	-
chr17	ENSG00000004660.10	3666601	-0.00416980607953033	0.019130306324835	False	False	3666632	ATTC	AATG	-0.05195865297279819	0.097925614350759	0.5968319789316001	2.0	0.5305930763598571	0.03587353618669309	2.125693420680834	20.0	1.0	False	False										CAMKK1	-
chr17	ENSG00000004660.10	3673582	-0.00528095879973211	0.0205178439897194	False	False	3673594	T	A	-0.07837422710219615	0.11009183973913768	0.4785480983462394	24.0	0.7118986047276862	0.03587353618669309	2.125693420680834	20.0	1.0	False	False										CAMKK1	-
chr17	ENSG00000004660.10	3675693	-0.012240589380438998	0.0295189209640978	False	False	3675721	AATG	ATTC						0.03587353618669309	2.125693420680834	20.0	1.0	False	False										CAMKK1	-
chr17	ENSG00000004660.10	3682628	0.004666417593189	0.0190432719154651	False	False	3682639	T	A	-0.02024864314502629	0.1031209779332119	0.8447537539523633	12.0	0.19635813731460805	0.03587353618669309	2.125693420680834	20.0	1.0	False	False										CAMKK1	-
chr17	ENSG00000004660.10	3690403	-0.00289425113189094	0.0229979383966202	False	False	3690423	T	A	-0.13921364440702227	0.10054590997392017	0.1693583285594822	9.0	1.3845778952433951	0.03587353618669309	2.125693420680834	20.0	1.0	False	False										CAMKK1	-
chr17	ENSG00000004660.10	3693806	-0.004407551702398121	0.0191477025988186	False	False	3693826	AC	GT	0.03375317583851825	0.09895833561382768	0.7337414003572098	4.0	0.34108471640262555	0.03587353618669309	2.125693420680834	20.0	1.0	False	False										CAMKK1	-
chr17	ENSG00000004660.10	3720329	-9.77376853293897e-07	0.0271109466318365	False	False	3720339	A	T						0.03587353618669309	2.125693420680834	20.0	1.0	False	False										CAMKK1	-
chr17	ENSG00000004660.10	3721261	0.0281310594649028	0.0401030538499682	False	False	3721285	AC	GT	0.08040512871622388	0.1012058744513639	0.42886079780014863	9.0	0.7944709647745185	0.03587353618669309	2.125693420680834	20.0	1.0	False	False										CAMKK1	-
chr17	ENSG00000004660.10	3721788	0.00578058353393064	0.0373854545254771	False	False	3721831	CCTCTT	AAGAGG						0.03587353618669309	2.125693420680834	20.0	1.0	False	False										CAMKK1	-
chr17	ENSG00000004660.10	3751382	-0.00871276676803572	0.027996351841740003	False	False	3751401	GT	AC	-0.08726009607747022	0.09961855628508932	0.3831606976397792	6.0	0.8759421871940049	0.03587353618669309	2.125693420680834	20.0	1.0	False	False										CAMKK1	-
chr17	ENSG00000004660.10	3753568	-0.013192516611427	0.0308706695904954	False	False	3753592	ATTT	AAAT	-0.18695398396235152	0.09586936587434287	0.053831550175473725	1.0	1.9500909623976688	0.03587353618669309	2.125693420680834	20.0	1.0	False	False										CAMKK1	-
chr17	ENSG00000004660.10	3767244	0.00023236448442149	0.0264854645561785	False	False	3767264	T	A	0.027096100282867408	0.1031042542691547	0.7932776156502028	12.0	0.2628029316048663	0.03587353618669309	2.125693420680834	20.0	1.0	False	False										CAMKK1	-
chr17	ENSG00000004660.10	3782075	0.000630165125522208	0.0299449627444844	False	False	3782123	ATGT	ACAT	0.04026870445547673	0.0989344421203332	0.6848431451809045	4.0	0.40702412216059414	0.03587353618669309	2.125693420680834	20.0	1.0	False	False										CAMKK1	-
chr17	ENSG00000004660.10	3792208	-0.000482152071014236	0.0263062921918192	False	False	3792233	GT	AC	0.022785589203315703	0.09997403747596964	0.8201776382251256	6.0	0.22791506453655613	0.03587353618669309	2.125693420680834	20.0	1.0	False	False										CAMKK1	-
chr17	ENSG00000004660.10	3810585	0.00318735295711436	0.0333624573151963	False	False	3810622	GT	AC	-0.016489745798663174	0.11469227066850946	0.8860596227488702	30.0	0.14377381930402997	0.03587353618669309	2.125693420680834	20.0	1.0	False	False										CAMKK1	-
chr17	ENSG00000004660.10	3814586	-0.009098092308882321	0.0247150666597557	False	False	3814608	CTTT	AAAG	-0.038286904883103455	0.10361913889488224	0.7125977170562481	13.0	0.36949645877625076	0.03587353618669309	2.125693420680834	20.0	1.0	False	False										CAMKK1	-
chr17	ENSG00000004660.10	3821725	0.004240699534113	0.0197312980809126	False	False	3821769	CCT	AGG	-0.06281431643412673	0.09881922302727764	0.5264289634586385	4.0	0.6356487585091388	0.03587353618669309	2.125693420680834	20.0	1.0	False	False										CAMKK1	-
chr17	ENSG00000004660.10	3825662	0.00341089089013043	0.0184256107120745	False	False	3825681	T	A	0.06484521400174846	0.1034769258067714	0.5324151165622656	13.0	0.6266635145581902	0.03587353618669309	2.125693420680834	20.0	1.0	False	False										CAMKK1	-
chr17	ENSG00000004660.10	3835425	-0.0278971835390941	0.029320730679192004	False	False	3835454	GTTTT	AAAAC	-0.13947843751868202	0.09617916484193426	0.14995701972109146	0.0	1.450193893323029	0.03587353618669309	2.125693420680834	20.0	1.0	False	False										CAMKK1	-
chr17	ENSG00000004660.10	3836575	0.0232558712951655	0.0310972146876624	False	False	3836595	AAAT	ATTT						0.03587353618669309	2.125693420680834	20.0	1.0	False	False										CAMKK1	-
chr17	ENSG00000004660.10	3881689	-0.00474523123070277	0.024121731960615005	False	False	3881699	A	T	-0.10585592655876974	0.1025626182788683	0.3046686995593977	12.0	1.0321102204211179	0.03587353618669309	2.125693420680834	20.0	1.0	False	False										CAMKK1	-
chr17	ENSG00000004660.10	3886971	0.0337776226176298	0.0376384942685121	False	False	3887005	AAAC	GTTT	-0.05682484396591282	0.10243205383946494	0.5803650336363105	11.0	0.5547564637820372	0.03587353618669309	2.125693420680834	20.0	1.0	False	False										CAMKK1	-
chr17	ENSG00000004660.10	3887691	0.0196293411703911	0.0323458904159352	False	False	3887736	ATTT	AAAT	0.028941226160465364	0.1025548585124504	0.7784022117718327	11.0	0.28220238982584944	0.03587353618669309	2.125693420680834	20.0	1.0	False	False										CAMKK1	-
chr17	ENSG00000004660.10	3895430	-0.00717019585182267	0.0278791086308342	False	False	3895451	T	A						0.03587353618669309	2.125693420680834	20.0	1.0	False	False										CAMKK1	-
chr17	ENSG00000074356.12	3666601	0.00379919577057431	0.019499746760333	False	False	3666632	ATTC	AATG	0.09622678991473144	0.09760302273567864	0.3264704771220808	2.0	0.9858996905795201	0.02785156652284183	2.2300562710732867	18.0	1.0	False	False										C17orf85	-
chr17	ENSG00000074356.12	3673582	-0.00039285368648763597	0.0249256714878375	False	False	3673594	T	A	-0.14274894517636025	0.10930058903792343	0.19519704479824915	24.0	1.3060217372372205	0.02785156652284183	2.2300562710732867	18.0	1.0	False	False										C17orf85	-
chr17	ENSG00000074356.12	3675693	-0.00470646975901985	0.026036141975093997	False	False	3675721	AATG	ATTC						0.02785156652284183	2.2300562710732867	18.0	1.0	False	False										C17orf85	-
chr17	ENSG00000074356.12	3682628	-0.00490294733114065	0.0179914963848465	False	False	3682639	T	A	-0.034709383780249965	0.10307997611220897	0.7370764347900662	12.0	0.3367228543249432	0.02785156652284183	2.2300562710732867	18.0	1.0	False	False										C17orf85	-
chr17	ENSG00000074356.12	3690403	-0.000289849883562324	0.0184746766203152	False	False	3690423	T	A	-0.06837180410269234	0.10129701639207098	0.5013045597867258	9.0	0.6749636518222677	0.02785156652284183	2.2300562710732867	18.0	1.0	False	False										C17orf85	-
chr17	ENSG00000074356.12	3693806	0.011350522423723999	0.0231831677141547	False	False	3693826	AC	GT	0.049389324374205054	0.09889391695233378	0.6185610356284416	4.0	0.4994172128707409	0.02785156652284183	2.2300562710732867	18.0	1.0	False	False										C17orf85	-
chr17	ENSG00000074356.12	3720329	-0.00431068260622439	0.0267210407511332	False	False	3720339	A	T						0.02785156652284183	2.2300562710732867	18.0	1.0	False	False										C17orf85	-
chr17	ENSG00000074356.12	3721261	-0.0105627347469603	0.0251217444999904	False	False	3721285	AC	GT	0.077097765938884	0.10123240254291434	0.44815138734642457	9.0	0.7615917828898785	0.02785156652284183	2.2300562710732867	18.0	1.0	False	False										C17orf85	-
chr17	ENSG00000074356.12	3721788	-0.000409060035567896	0.0318015951120835	False	False	3721831	CCTCTT	AAGAGG						0.02785156652284183	2.2300562710732867	18.0	1.0	False	False										C17orf85	-
chr17	ENSG00000074356.12	3751382	0.013793158343125	0.0246143285991272	False	False	3751401	GT	AC	-0.0014323667837738158	0.09999989741621726	0.9886002840158804	6.0	0.014323682531513527	0.02785156652284183	2.2300562710732867	18.0	1.0	False	False										C17orf85	-
chr17	ENSG00000074356.12	3753568	0.0115681068799899	0.0277906111036143	False	False	3753592	ATTT	AAAT	0.05416361570331283	0.09744675238224762	0.5795110255767322	1.0	0.5558278175433592	0.02785156652284183	2.2300562710732867	18.0	1.0	False	False										C17orf85	-
chr17	ENSG00000074356.12	3755605	-0.004978509857357039	0.018510601799296998	False	False	3755635	GTT	AAC	-0.08459630507638735	0.09724017713483216	0.3862997797509241	1.0	0.8699727578559122	0.02785156652284183	2.2300562710732867	18.0	1.0	False	False										C17orf85	-
chr17	ENSG00000074356.12	3767244	0.0038723865098347103	0.0170764646585642	False	False	3767264	T	A	0.03397883468598745	0.10308256548181444	0.7424149416259501	12.0	0.3296273674133761	0.02785156652284183	2.2300562710732867	18.0	1.0	False	False										C17orf85	-
chr17	ENSG00000074356.12	3782075	-0.00662446802834786	0.0220350213395786	False	False	3782123	ATGT	ACAT	-0.023421044399697562	0.0989875935323502	0.8134370849486454	4.0	0.23660585699604178	0.02785156652284183	2.2300562710732867	18.0	1.0	False	False										C17orf85	-
chr17	ENSG00000074356.12	3792208	-0.006462234054087379	0.0222814763887872	False	False	3792233	GT	AC	-0.1248329841650744	0.09921777693863347	0.21125951934841924	6.0	1.2581715496637667	0.02785156652284183	2.2300562710732867	18.0	1.0	False	False										C17orf85	-
chr17	ENSG00000074356.12	3810585	0.0133243957324285	0.0274434805864559	False	False	3810622	GT	AC	0.002977401749772793	0.11470735849605455	0.9793600682624074	30.0	0.025956501734587526	0.02785156652284183	2.2300562710732867	18.0	1.0	False	False										C17orf85	-
chr17	ENSG00000074356.12	3814586	0.0058548986791577395	0.0322923936118568	False	False	3814608	CTTT	AAAG	0.18021757060847526	0.10199734485496248	0.08052820520851207	13.0	1.7668849210216195	0.02785156652284183	2.2300562710732867	18.0	1.0	False	False										C17orf85	-
chr17	ENSG00000074356.12	3821725	-0.00337614807765392	0.0221848598106086	False	False	3821769	CCT	AGG	-0.010445480459049514	0.09900935249634199	0.9161863148918126	4.0	0.10549993708357434	0.02785156652284183	2.2300562710732867	18.0	1.0	False	False										C17orf85	-
chr17	ENSG00000074356.12	3825662	0.0160627818760014	0.0391736341454516	False	False	3825681	T	A	0.18311004148481155	0.10194193543951947	0.07570671636280234	13.0	1.7962190014868593	0.02785156652284183	2.2300562710732867	18.0	1.0	False	False										C17orf85	-
chr17	ENSG00000074356.12	3836575	-0.0196056009799767	0.0371014455441789	False	False	3836595	AAAT	ATTT						0.02785156652284183	2.2300562710732867	18.0	1.0	False	False										C17orf85	-
chr17	ENSG00000074356.12	3635372	-0.00243341699966736	0.0244524989115085	False	False	3635391	AAAC	GTTT	-0.02676554092885073	0.09755504457527392	0.7843443704141321	1.0	0.2743634739277713	0.02785156652284183	2.2300562710732867	18.0	1.0	False	False										C17orf85	-
chr17	ENSG00000083454.17	3666601	-0.00115968186591495	0.0229148209413893	False	False	3666632	ATTC	AATG	-0.11347739689051747	0.09742466914310648	0.2467766385383245	2.0	1.1647706673125187	0.20087704993999247	1.2876290129708166	10.0	1.0	False	False										P2RX5	-
chr17	ENSG00000083454.17	3673582	-0.0056107144122760294	0.0223196385380921	False	False	3673594	T	A	-0.08786211237132201	0.1100044483141394	0.4267634934654263	24.0	0.7987141767250576	0.20087704993999247	1.2876290129708166	10.0	1.0	False	False										P2RX5	-
chr17	ENSG00000083454.17	3675693	-0.00343798042156903	0.0269641886669387	False	False	3675721	AATG	ATTC						0.20087704993999247	1.2876290129708166	10.0	1.0	False	False										P2RX5	-
chr17	ENSG00000083454.17	3682628	0.00307302211638642	0.0195534813805957	False	False	3682639	T	A	0.0661231714395503	0.10291639481279732	0.5221164395018634	12.0	0.6424940512133844	0.20087704993999247	1.2876290129708166	10.0	1.0	False	False										P2RX5	-
chr17	ENSG00000083454.17	3690403	-0.00445979269164844	0.0235371909534587	False	False	3690423	T	A	-0.12946228503327686	0.10068013638967177	0.20154711525817431	9.0	1.2858771320313556	0.20087704993999247	1.2876290129708166	10.0	1.0	False	False										P2RX5	-
chr17	ENSG00000083454.17	3693806	0.0017643645210990802	0.0156677292199467	False	False	3693826	AC	GT	-0.0011349925358209586	0.0990146905218448	0.9908765436553498	4.0	0.011462870103811055	0.20087704993999247	1.2876290129708166	10.0	1.0	False	False										P2RX5	-
chr17	ENSG00000083454.17	3496376	0.0028814893953905897	0.0270611606447548	False	False	3496439	GT	AC	-0.10613382649897113	0.11048353940705244	0.3395969937747689	25.0	0.9606302175742601	0.20087704993999247	1.2876290129708166	10.0	1.0	False	False										P2RX5	-
chr17	ENSG00000083454.17	3512617	0.00588509736658269	0.0213096255727035	False	False	3512644	AG	CT	-0.030110083686071445	0.1059517264925224	0.7769273496097935	17.0	0.2841868149094907	0.20087704993999247	1.2876290129708166	10.0	1.0	False	False										P2RX5	-
chr17	ENSG00000083454.17	3522330	-0.000304198410979041	0.0210014403633253	False	False	3522340	T	A	0.005853414840605013	0.10720941680712116	0.9565839523004858	19.0	0.05459795431156764	0.20087704993999247	1.2876290129708166	10.0	1.0	False	False										P2RX5	-
chr17	ENSG00000083454.17	3599563	0.00233398229396406	0.0234617229642709	False	False	3599583	CCT	AGG						0.20087704993999247	1.2876290129708166	10.0	1.0	False	False										P2RX5	-
chr17	ENSG00000083454.17	3612172	-0.0165087728379953	0.0372601841762983	True	False	3612182	A	T	-0.1283413579149721	0.099672620469201	0.20087704993999247	7.0	1.2876290129708166	0.20087704993999247	1.2876290129708166	10.0	1.0	True	False	3668371.0	0.23403989993215205	0.41987964599013766	chr17:3668371						P2RX5	-
chr17	ENSG00000083454.17	3635372	-0.0038074525328111704	0.0274189592916278	False	False	3635391	AAAC	GTTT	-0.12231407587893525	0.09685724728111507	0.20944812190829906	1.0	1.2628283304803736	0.20087704993999247	1.2876290129708166	10.0	1.0	False	False										P2RX5	-
chr17	ENSG00000083457.7	3666601	-0.0141814137283104	0.0265049222792959	False	False	3666632	ATTC	AATG	-0.15118304313196565	0.09693096708231616	0.12186921176018495	2.0	1.5596980787737038	0.005043344305117419	2.8646122101881946	15.0	0.44219257312995763	False	False										ITGAE	-
chr17	ENSG00000083457.7	3673582	0.004426778241138371	0.020093194359955	False	False	3673594	T	A	-0.07058538723507304	0.11015608123492347	0.5234548982127711	24.0	0.6407761282333536	0.005043344305117419	2.8646122101881946	15.0	0.44219257312995763	False	False										ITGAE	-
chr17	ENSG00000083457.7	3675693	0.00234322042551172	0.0249195215208015	False	False	3675721	AATG	ATTC						0.005043344305117419	2.8646122101881946	15.0	0.44219257312995763	False	False										ITGAE	-
chr17	ENSG00000083457.7	3682628	0.0046653868832007795	0.0248733163214962	False	False	3682639	T	A	0.14289536109842085	0.10208365967230497	0.16486887095600394	12.0	1.3997868175682968	0.005043344305117419	2.8646122101881946	15.0	0.44219257312995763	False	False										ITGAE	-
chr17	ENSG00000083457.7	3690403	-0.0112128986952726	0.0236212705747637	False	False	3690423	T	A	-0.02644575645779676	0.10149910476296957	0.794990619555189	9.0	0.2605516227907174	0.005043344305117419	2.8646122101881946	15.0	0.44219257312995763	False	False										ITGAE	-
chr17	ENSG00000083457.7	3693806	-0.0161444379870443	0.0260441500200899	False	False	3693826	AC	GT	-0.02371966728166646	0.09898689640870607	0.8111023831057219	4.0	0.23962431536120243	0.005043344305117419	2.8646122101881946	15.0	0.44219257312995763	False	False										ITGAE	-
chr17	ENSG00000083457.7	3720329	0.013822913663868999	0.0373013644175587	False	False	3720339	A	T						0.005043344305117419	2.8646122101881946	15.0	0.44219257312995763	False	False										ITGAE	-
chr17	ENSG00000083457.7	3721261	0.0103809343441373	0.0296266858298163	False	False	3721285	AC	GT	0.1665246199816433	0.10011691881181133	0.09947992996904392	9.0	1.6633014874804308	0.005043344305117419	2.8646122101881946	15.0	0.44219257312995763	False	False										ITGAE	-
chr17	ENSG00000083457.7	3721788	0.0178670510833756	0.0428860922233678	False	False	3721831	CCTCTT	AAGAGG						0.005043344305117419	2.8646122101881946	15.0	0.44219257312995763	False	False										ITGAE	-
chr17	ENSG00000083457.7	3751382	0.00496101301902945	0.021132070456433	False	False	3751401	GT	AC	0.0990038378518458	0.09950870515138896	0.3221734530042843	6.0	0.9949264006724329	0.005043344305117419	2.8646122101881946	15.0	0.44219257312995763	False	False										ITGAE	-
chr17	ENSG00000083457.7	3753568	0.007463053199086359	0.0211894562057851	False	False	3753592	ATTT	AAAT	0.10749277775793853	0.0970245576537386	0.2704396688406795	1.0	1.1078924795674816	0.005043344305117419	2.8646122101881946	15.0	0.44219257312995763	False	False										ITGAE	-
chr17	ENSG00000083457.7	3755605	0.000218000686660495	0.0185913366315184	False	False	3755635	GTT	AAC	0.04673531326055128	0.09748337149993652	0.6326381073113025	1.0	0.47941831044058336	0.005043344305117419	2.8646122101881946	15.0	0.44219257312995763	False	False										ITGAE	-
chr17	ENSG00000083457.7	3767244	0.000508947297199686	0.0192196084777222	False	False	3767264	T	A	0.06138686528211192	0.10294760352737772	0.5524132391343103	12.0	0.5962923193815464	0.005043344305117419	2.8646122101881946	15.0	0.44219257312995763	False	False										ITGAE	-
chr17	ENSG00000083457.7	3782075	-0.0013406060211069801	0.0160361268083407	False	False	3782123	ATGT	ACAT	0.019021521363613743	0.09899684000329206	0.8480124318994822	4.0	0.1921427124641675	0.005043344305117419	2.8646122101881946	15.0	0.44219257312995763	False	False										ITGAE	-
chr17	ENSG00000083457.7	3792208	-0.011124351864527001	0.0363378463272936	False	False	3792233	GT	AC	-0.10399257134566693	0.0994578073911202	0.2982689888666903	6.0	1.0455948514601137	0.005043344305117419	2.8646122101881946	15.0	0.44219257312995763	False	False										ITGAE	-
chr17	ENSG00000083457.7	3522330	0.0031366849385584	0.0199974265188069	False	False	3522340	T	A	0.0866140705335587	0.1068083471481711	0.4196188852135741	19.0	0.810929790097794	0.005043344305117419	2.8646122101881946	15.0	0.44219257312995763	False	False										ITGAE	-
chr17	ENSG00000083457.7	3599563	0.0043097876210107106	0.0255052872912765	False	False	3599583	CCT	AGG						0.005043344305117419	2.8646122101881946	15.0	0.44219257312995763	False	False										ITGAE	-
chr17	ENSG00000083457.7	3612172	-0.0640184281231804	0.04336300452115	False	False	3612182	A	T	-0.22340241831300792	0.09796367908112727	0.024724327680669428	7.0	2.2804617018109363	0.005043344305117419	2.8646122101881946	15.0	0.44219257312995763	False	False										ITGAE	-
chr17	ENSG00000127774.6	3666601	0.0732672906319762	0.0606201284029491	True	False	3666632	ATTC	AATG	0.17722085138577529	0.09650591700841757	0.0691589139925986	2.0	1.8363729072727994	0.0691589139925986	1.8363729072727994	6.0	0.9832951795704064	True	False	3653471.0	0.3165398001792753	0.49338632439062047	chr17:3653471						EMC6	+
chr17	ENSG00000127774.6	3496376	-0.00749867029843007	0.0305601545461226	False	False	3496439	GT	AC	-0.18234846611013472	0.10924821872759127	0.09895434722658572	25.0	1.6691207255728149	0.0691589139925986	1.8363729072727994	6.0	0.9832951795704064	False	False										EMC6	+
chr17	ENSG00000127774.6	3512617	0.00520609288456362	0.0183928224281116	False	False	3512644	AG	CT	0.036428354400828894	0.10592943246743304	0.7317381557196919	17.0	0.34389266091865855	0.0691589139925986	1.8363729072727994	6.0	0.9832951795704064	False	False										EMC6	+
chr17	ENSG00000127774.6	3522330	-0.00626327086436898	0.0231945835828906	False	False	3522340	T	A	0.048037041157183824	0.10708748398468816	0.6548517021636178	19.0	0.4485775495860223	0.0691589139925986	1.8363729072727994	6.0	0.9832951795704064	False	False										EMC6	+
chr17	ENSG00000127774.6	3599563	-0.000923510841281731	0.0265865410125498	False	False	3599583	CCT	AGG						0.0691589139925986	1.8363729072727994	6.0	0.9832951795704064	False	False										EMC6	+
chr17	ENSG00000127774.6	3612172	0.00618749085006586	0.022551401258777	False	False	3612182	A	T	-0.010499324367119226	0.10049824181525724	0.917005583248947	7.0	0.10447271691001127	0.0691589139925986	1.8363729072727994	6.0	0.9832951795704064	False	False										EMC6	+
chr17	ENSG00000127774.6	3635372	9.68640606958641e-05	0.0185400236078746	False	False	3635391	AAAC	GTTT	-0.04919761004151625	0.0974718320808732	0.6148014506639435	1.0	0.5047366915263948	0.0691589139925986	1.8363729072727994	6.0	0.9832951795704064	False	False										EMC6	+
chr17	ENSG00000213977.3	3496376	-0.0117145284451549	0.0309246651182785	False	False	3496439	GT	AC	-0.193655049048274	0.1090077425032538	0.07940108972184948	25.0	1.7765256357133854	0.04496062944321342	2.0295070264256743	6.0	0.8104428828477679	False	False										TAX1BP3	-
chr17	ENSG00000213977.3	3512617	-0.004206718248917871	0.0247098980013558	False	False	3512644	AG	CT	-0.158257653858293	0.1046639628157963	0.13406273586226025	17.0	1.5120548620619219	0.04496062944321342	2.0295070264256743	6.0	0.8104428828477679	False	False										TAX1BP3	-
chr17	ENSG00000213977.3	3522330	0.0206471569181184	0.0332687418125821	False	False	3522340	T	A	0.1983005679958566	0.10508217281205474	0.06248153056023305	19.0	1.8870999969759674	0.04496062944321342	2.0295070264256743	6.0	0.8104428828477679	False	False										TAX1BP3	-
chr17	ENSG00000213977.3	3599563	0.00682799824580963	0.0273417283365553	False	False	3599583	CCT	AGG						0.04496062944321342	2.0295070264256743	6.0	0.8104428828477679	False	False										TAX1BP3	-
chr17	ENSG00000213977.3	3612172	-0.0012631275509573901	0.0199722700396017	False	False	3612182	A	T	-0.025160870188118103	0.10047196355561573	0.8027762928368662	7.0	0.2504267787519693	0.04496062944321342	2.0295070264256743	6.0	0.8104428828477679	False	False										TAX1BP3	-
chr17	ENSG00000213977.3	3635372	0.0104027873480836	0.0277323666182705	False	False	3635391	AAAC	GTTT	0.16648920875184214	0.09622797055847004	0.08654090435151107	1.0	1.7301540060088867	0.04496062944321342	2.0295070264256743	6.0	0.8104428828477679	False	False										TAX1BP3	-
chr17	ENSG00000108405.3	3720329	0.00202476243573195	0.0256050347315854	False	False	3720339	A	T						0.00022487618224049458	3.8394325702850867	16.0	0.0687318845086637	False	False										P2RX1	-
chr17	ENSG00000108405.3	3721261	-0.0017496800111020802	0.0249373255240777	False	False	3721285	AC	GT	-0.03746689783321938	0.10146332594094022	0.7127347574038588	9.0	0.36926542162660936	0.00022487618224049458	3.8394325702850867	16.0	0.0687318845086637	False	False										P2RX1	-
chr17	ENSG00000108405.3	3721788	-0.00023894362322766802	0.036383538885075	False	False	3721831	CCTCTT	AAGAGG						0.00022487618224049458	3.8394325702850867	16.0	0.0687318845086637	False	False										P2RX1	-
chr17	ENSG00000108405.3	3751382	0.00238256849774775	0.0179608380766878	False	False	3751401	GT	AC	0.031789920725426885	0.09994945727417792	0.7511027054247611	6.0	0.31805996342953485	0.00022487618224049458	3.8394325702850867	16.0	0.0687318845086637	False	False										P2RX1	-
chr17	ENSG00000108405.3	3753568	0.00330164786648481	0.0197368405493665	False	False	3753592	ATTT	AAAT	0.0634488378117512	0.09739337246349336	0.5161666355065875	1.0	0.651469768495122	0.00022487618224049458	3.8394325702850867	16.0	0.0687318845086637	False	False										P2RX1	-
chr17	ENSG00000108405.3	3755605	-0.00590655104045432	0.021922431110073998	False	False	3755635	GTT	AAC	-0.12022707305697412	0.09688213019679176	0.2173851156610172	1.0	1.240962320014671	0.00022487618224049458	3.8394325702850867	16.0	0.0687318845086637	False	False										P2RX1	-
chr17	ENSG00000108405.3	3767244	0.0066510055684429106	0.0203123313363878	False	False	3767264	T	A	0.03446300781285558	0.10308085553379773	0.7388754534997886	12.0	0.3343298581913301	0.00022487618224049458	3.8394325702850867	16.0	0.0687318845086637	False	False										P2RX1	-
chr17	ENSG00000108405.3	3782075	-0.000481290001236892	0.020954114454397002	False	False	3782123	ATGT	ACAT	0.000887066504931304	0.09901471534094916	0.992869397905886	4.0	0.008958936072045072	0.00022487618224049458	3.8394325702850867	16.0	0.0687318845086637	False	False										P2RX1	-
chr17	ENSG00000108405.3	3792208	0.0042709197942654206	0.0248029251133945	False	False	3792233	GT	AC	-0.001765756637936584	0.09999984410505328	0.9859471932300607	6.0	0.017657593906662453	0.00022487618224049458	3.8394325702850867	16.0	0.0687318845086637	False	False										P2RX1	-
chr17	ENSG00000108405.3	3810585	-0.00511138575044407	0.0375878482167715	False	False	3810622	GT	AC	-0.20702920182217188	0.11222269387676842	0.0689617368130597	30.0	1.8448069162330958	0.00022487618224049458	3.8394325702850867	16.0	0.0687318845086637	False	False										P2RX1	-
chr17	ENSG00000108405.3	3821725	-0.169689294672859	0.0906918815128762	False	False	3821769	CCT	AGG	-0.289700779851635	0.09476873078625044	0.0028551625108233273	4.0	3.056923707304376	0.00022487618224049458	3.8394325702850867	16.0	0.0687318845086637	False	False										P2RX1	-
chr17	ENSG00000108405.3	3825662	0.0043390937963371	0.0349965858365556	False	False	3825681	T	A	-0.01970560958279656	0.10367503452817864	0.8496678150637298	13.0	0.19007092375204968	0.00022487618224049458	3.8394325702850867	16.0	0.0687318845086637	False	False										P2RX1	-
chr17	ENSG00000108405.3	3835425	-0.0081176978428701	0.026270311479619998	False	False	3835454	GTTTT	AAAAC	-0.14555436435682312	0.09609419155755863	0.13282336222983826	0.0	1.5147051241868117	0.00022487618224049458	3.8394325702850867	16.0	0.0687318845086637	False	False										P2RX1	-
chr17	ENSG00000108405.3	3836575	0.0039104561058209	0.0282811571108662	False	False	3836595	AAAT	ATTT						0.00022487618224049458	3.8394325702850867	16.0	0.0687318845086637	False	False										P2RX1	-
chr17	ENSG00000108405.3	3881689	-0.0216023831131254	0.0487471947553725	False	False	3881699	A	T	-0.220252576201848	0.10060925059391213	0.031059378647374382	12.0	2.189188120393131	0.00022487618224049458	3.8394325702850867	16.0	0.0687318845086637	False	False										P2RX1	-
chr17	ENSG00000108405.3	3886971	0.00357634186711576	0.0255144862854383	False	False	3887005	AAAC	GTTT	0.039329595342598916	0.10251845445834756	0.7021067384426238	11.0	0.3836342983358008	0.00022487618224049458	3.8394325702850867	16.0	0.0687318845086637	False	False										P2RX1	-
chr17	ENSG00000108405.3	3887691	0.00142406840483604	0.0203621675999846	False	False	3887736	ATTT	AAAT	0.0686921881295824	0.10235548905600722	0.5037765049429359	11.0	0.6711138675913627	0.00022487618224049458	3.8394325702850867	16.0	0.0687318845086637	False	False										P2RX1	-
chr17	ENSG00000108405.3	3895430	-0.0005167201883075759	0.0262696511695144	False	False	3895451	T	A						0.00022487618224049458	3.8394325702850867	16.0	0.0687318845086637	False	False										P2RX1	-
chr17	ENSG00000108405.3	3913650	-0.00438653865637559	0.0210973507947278	False	False	3913661	A	T	0.0031527250644430467	0.11180284322886587	0.9775736856926984	26.0	0.0281989703785016	0.00022487618224049458	3.8394325702850867	16.0	0.0687318845086637	False	False										P2RX1	-
chr17	ENSG00000108405.3	3914698	0.00211480953526121	0.0362913987314992	False	False	3914708	A	T						0.00022487618224049458	3.8394325702850867	16.0	0.0687318845086637	False	False										P2RX1	-
chr17	ENSG00000074370.13	3751382	0.00148935593068665	0.0179619876224176	False	False	3751401	GT	AC	0.0630007291622406	0.09980134809335127	0.5293099641172635	6.0	0.6312613042392129	0.027996190729500558	2.231916003519852	19.0	1.0	False	False										ATP2A3	-
chr17	ENSG00000074370.13	3753568	0.000752730840228871	0.0171882935212315	False	False	3753592	ATTT	AAAT	0.014550920873536287	0.09757967541605277	0.8817462721035427	1.0	0.14911835698873954	0.027996190729500558	2.231916003519852	19.0	1.0	False	False										ATP2A3	-
chr17	ENSG00000074370.13	3755605	-0.021386254412404996	0.0238252696476853	False	False	3755635	GTT	AAC	-0.057929309081506834	0.09742612317860512	0.5533918020748289	1.0	0.5945972927128458	0.027996190729500558	2.231916003519852	19.0	1.0	False	False										ATP2A3	-
chr17	ENSG00000074370.13	3767244	0.00575322364450635	0.0203473781551625	False	False	3767264	T	A	0.02812295528322093	0.1031013289731162	0.7856283094458659	12.0	0.27277005605382665	0.027996190729500558	2.231916003519852	19.0	1.0	False	False										ATP2A3	-
chr17	ENSG00000074370.13	3782075	-0.004471828831939429	0.0265023472172563	False	False	3782123	ATGT	ACAT	-0.15120095228615166	0.09787638622601642	0.12548793672313238	4.0	1.5448154362483102	0.027996190729500558	2.231916003519852	19.0	1.0	False	False										ATP2A3	-
chr17	ENSG00000074370.13	3792208	-0.0092563597568776	0.026574461288977	False	False	3792233	GT	AC	-0.11444817403967325	0.09934292201556108	0.2520466299790368	6.0	1.1520516179476388	0.027996190729500558	2.231916003519852	19.0	1.0	False	False										ATP2A3	-
chr17	ENSG00000074370.13	3810585	-0.0105261332420339	0.0360601254930148	False	False	3810622	GT	AC	0.06019766602486588	0.11449984147341123	0.6005964289730403	30.0	0.5257445359768884	0.027996190729500558	2.231916003519852	19.0	1.0	False	False										ATP2A3	-
chr17	ENSG00000074370.13	3814586	0.00340256254819525	0.023350419268193	False	False	3814608	CTTT	AAAG	0.0011699115490768127	0.1036950985095902	0.9910224442038568	13.0	0.011282226121503843	0.027996190729500558	2.231916003519852	19.0	1.0	False	False										ATP2A3	-
chr17	ENSG00000074370.13	3821725	0.000364278649394606	0.0143897420183566	False	False	3821769	CCT	AGG	0.02405510473343912	0.09898610280435703	0.8084818300282381	4.0	0.243014969293046	0.027996190729500558	2.231916003519852	19.0	1.0	False	False										ATP2A3	-
chr17	ENSG00000074370.13	3825662	0.00451593254580883	0.020400622493901	False	False	3825681	T	A	0.09569719311544106	0.1032192596447534	0.3562613069437017	13.0	0.9271253586278296	0.027996190729500558	2.231916003519852	19.0	1.0	False	False										ATP2A3	-
chr17	ENSG00000074370.13	3835425	0.0550704006245191	0.0358409660579517	True	False	3835454	GTTTT	AAAAC	0.10622324202692368	0.09657906248217936	0.2738856554225065	0.0	1.099857870814638	0.027996190729500558	2.231916003519852	19.0	1.0	False	False										ATP2A3	-
chr17	ENSG00000074370.13	3836575	-0.0666746313777344	0.0467377025158642	False	False	3836595	AAAT	ATTT						0.027996190729500558	2.231916003519852	19.0	1.0	False	False										ATP2A3	-
chr17	ENSG00000074370.13	3886971	-0.0279602802091447	0.0442776067968902	False	False	3887005	AAAC	GTTT	-0.05995526966184389	0.10241326834473287	0.5596501924826189	11.0	0.5854248246431186	0.027996190729500558	2.231916003519852	19.0	1.0	False	False										ATP2A3	-
chr17	ENSG00000074370.13	3887691	-0.0393580825079738	0.0416743113102227	False	False	3887736	ATTT	AAAT	-0.20604114566943452	0.1003964271901108	0.04289371780877335	11.0	2.0522756778911537	0.027996190729500558	2.231916003519852	19.0	1.0	False	False										ATP2A3	-
chr17	ENSG00000074370.13	3895430	0.00811626178414646	0.0305664611820972	False	False	3895451	T	A						0.027996190729500558	2.231916003519852	19.0	1.0	False	False										ATP2A3	-
chr17	ENSG00000074370.13	3913650	-0.0223840497809997	0.047963853680057	False	False	3913661	A	T	0.1040144934136841	0.11119695281121103	0.35239326392779136	26.0	0.9354077677854965	0.027996190729500558	2.231916003519852	19.0	1.0	False	False										ATP2A3	-
chr17	ENSG00000074370.13	3914698	0.00626367389516846	0.0306300223003734	False	False	3914708	A	T						0.027996190729500558	2.231916003519852	19.0	1.0	False	False										ATP2A3	-
chr17	ENSG00000074370.13	3942099	0.0103752788754914	0.0427593132339626	False	False	3942137	AAAC	GTTT	0.1885403635056228	0.0972389683913572	0.05527212174734592	4.0	1.9389383353678262	0.027996190729500558	2.231916003519852	19.0	1.0	False	False										ATP2A3	-
chr17	ENSG00000074370.13	3942763	0.000274334677451702	0.0312352078693038	False	False	3942790	AAAC	GTTT	-0.16227822221926147	0.09675831203577827	0.0965163480170404	2.0	1.6771501983132564	0.027996190729500558	2.231916003519852	19.0	1.0	False	False										ATP2A3	-
chr17	ENSG00000074370.13	3945543	0.00938591410653286	0.0381465918737124	False	False	3945555	AC	GT						0.027996190729500558	2.231916003519852	19.0	1.0	False	False										ATP2A3	-
chr17	ENSG00000074370.13	3959962	-0.0249837368330172	0.0388551455807331	False	False	3959987	ATT	AAT	-0.05143500544709097	0.09792827242694292	0.6005403021795717	2.0	0.525231418592244	0.027996190729500558	2.231916003519852	19.0	1.0	False	False										ATP2A3	-
chr17	ENSG00000074370.13	3967494	-0.0187756160705896	0.0248842182052236	False	False	3967506	A	T	-0.02002756249055004	0.10908706094656948	0.8547756216897129	22.0	0.18359246565786094	0.027996190729500558	2.231916003519852	19.0	1.0	False	False										ATP2A3	-
chr17	ENSG00000074755.10	3810585	-0.00140775449929098	0.0175469655836203	False	False	3810622	GT	AC	-0.006943357845102465	0.11470510185630907	0.9518906292759046	30.0	0.06053224950534807	0.043576982770899636	2.0506323948394503	24.0	1.0	False	False										ZZEF1	-
chr17	ENSG00000074755.10	3814586	0.00398023875260904	0.0275466837870625	False	False	3814608	CTTT	AAAG	-0.10938646832897532	0.10307292545991764	0.2913231046357518	13.0	1.061253164600561	0.043576982770899636	2.0506323948394503	24.0	1.0	False	False										ZZEF1	-
chr17	ENSG00000074755.10	3821725	-0.0199568816355012	0.031492252306523	False	False	3821769	CCT	AGG	-0.07295298373821513	0.09875091770056046	0.4617508034463853	4.0	0.7387575268862648	0.043576982770899636	2.0506323948394503	24.0	1.0	False	False										ZZEF1	-
chr17	ENSG00000074755.10	3825662	-0.00135242166815325	0.019795744719461997	False	False	3825681	T	A	0.02791606955967698	0.103654756415374	0.7882817662179121	13.0	0.2693177865163213	0.043576982770899636	2.0506323948394503	24.0	1.0	False	False										ZZEF1	-
chr17	ENSG00000074755.10	3835425	-0.00239492059060385	0.0217221639951594	False	False	3835454	GTTTT	AAAAC	0.08421632379129121	0.09678353647259576	0.3861839563510305	0.0	0.8701513383439656	0.043576982770899636	2.0506323948394503	24.0	1.0	False	False										ZZEF1	-
chr17	ENSG00000074755.10	3836575	0.0043295702405844105	0.025494822769321	False	False	3836595	AAAT	ATTT						0.043576982770899636	2.0506323948394503	24.0	1.0	False	False										ZZEF1	-
chr17	ENSG00000074755.10	3881689	-0.0555000089092996	0.0594586186837264	False	False	3881699	A	T	-0.07414789823101381	0.1028582007398826	0.472775488135576	12.0	0.720874929734829	0.043576982770899636	2.0506323948394503	24.0	1.0	False	False										ZZEF1	-
chr17	ENSG00000074755.10	3886971	-0.091917817214355	0.057215601479003	False	False	3887005	AAAC	GTTT	-0.1441336768684203	0.1015265318287936	0.15897836133369725	11.0	1.4196651286333315	0.043576982770899636	2.0506323948394503	24.0	1.0	False	False										ZZEF1	-
chr17	ENSG00000074755.10	3887691	-0.0194145942874665	0.0318491691587968	False	False	3887736	ATTT	AAAT	-0.16456532777838745	0.10119903540694816	0.10722948143004654	11.0	1.6261551023349838	0.043576982770899636	2.0506323948394503	24.0	1.0	False	False										ZZEF1	-
chr17	ENSG00000074755.10	3895430	0.0696170032526757	0.0550896428574408	False	False	3895451	T	A						0.043576982770899636	2.0506323948394503	24.0	1.0	False	False										ZZEF1	-
chr17	ENSG00000074755.10	3914698	0.007477964865893009	0.0337327198536067	False	False	3914708	A	T						0.043576982770899636	2.0506323948394503	24.0	1.0	False	False										ZZEF1	-
chr17	ENSG00000074755.10	3942099	-0.0517172962694326	0.0480725735524269	False	False	3942137	AAAC	GTTT	-0.09033450738129377	0.09860993053321987	0.3617861267627879	4.0	0.9160792112196219	0.043576982770899636	2.0506323948394503	24.0	1.0	False	False										ZZEF1	-
chr17	ENSG00000074755.10	3942763	0.0436328271690315	0.0498931556988795	False	False	3942790	AAAC	GTTT	0.10475004265314007	0.09751860910005472	0.28523938202861165	2.0	1.074154395964219	0.043576982770899636	2.0506323948394503	24.0	1.0	False	False										ZZEF1	-
chr17	ENSG00000074755.10	3945543	0.0580293318398283	0.0662659318363318	False	False	3945555	AC	GT						0.043576982770899636	2.0506323948394503	24.0	1.0	False	False										ZZEF1	-
chr17	ENSG00000074755.10	3959962	-0.0473607147588903	0.0526034598654848	False	False	3959987	ATT	AAT	-0.035575304752816186	0.09799599666527513	0.7173206594297057	2.0	0.36302814363254793	0.043576982770899636	2.0506323948394503	24.0	1.0	False	False										ZZEF1	-
chr17	ENSG00000074755.10	3967494	-0.00789447140788713	0.0246657988103238	False	False	3967506	A	T	0.006183106759403092	0.10910685943643038	0.9549425023788192	22.0	0.056670192793933316	0.043576982770899636	2.0506323948394503	24.0	1.0	False	False										ZZEF1	-
chr17	ENSG00000074755.10	3987591	-0.118378063092911	0.0672978603675817	False	False	3987601	T	A	-0.1808026958032186	0.0998612638227206	0.07330815541500774	9.0	1.8105388303936332	0.043576982770899636	2.0506323948394503	24.0	1.0	False	False										ZZEF1	-
chr17	ENSG00000074755.10	3991071	0.104993498504064	0.0738213383963434	False	False	3991120	AC	GT	0.14712813253010934	0.1112844065764196	0.189953105462229	27.0	1.3220911811132827	0.043576982770899636	2.0506323948394503	24.0	1.0	False	False										ZZEF1	-
chr17	ENSG00000074755.10	4006672	0.0971262517497762	0.0667885804418817	False	False	4006684	A	T	0.18800875346858184	0.10780687265008974	0.08487185517358445	23.0	1.7439403337373902	0.043576982770899636	2.0506323948394503	24.0	1.0	False	False										ZZEF1	-
chr17	ENSG00000074755.10	4037016	-0.0292802214198446	0.0444647165011221	False	False	4037033	T	A	-0.051867560453464606	0.10468738161798027	0.6214755188328092	15.0	0.49545188399817847	0.043576982770899636	2.0506323948394503	24.0	1.0	False	False										ZZEF1	-
chr17	ENSG00000074755.10	4038768	0.0779329017352196	0.0496497079656976	False	False	4038778	A	T	0.16561567632084007	0.10013246112369634	0.10136714063978078	9.0	1.6539659013898653	0.043576982770899636	2.0506323948394503	24.0	1.0	False	False										ZZEF1	-
chr17	ENSG00000074755.10	4046937	-0.0958347998361102	0.0607873124512679	False	False	4046953	AG	CT	-0.1516568312384108	0.09646120392299468	0.11891147788084792	1.0	1.5722054574342552	0.043576982770899636	2.0506323948394503	24.0	1.0	False	False										ZZEF1	-
chr17	ENSG00000074755.10	4049991	0.0231451845653697	0.0371304616983227	False	False	4050001	T	A	-0.008096295147633926	0.1025944725096097	0.9372658159880918	11.0	0.07891551025690563	0.043576982770899636	2.0506323948394503	24.0	1.0	False	False										ZZEF1	-
chr17	ENSG00000074755.10	4053093	0.0058563174981625795	0.024063712504121	False	False	4053108	A	T	-0.029276932109750967	0.09849069056821713	0.7668698711174742	3.0	0.29725583139731393	0.043576982770899636	2.0506323948394503	24.0	1.0	False	False										ZZEF1	-
chr17	ENSG00000074755.10	4099440	0.0498934977823641	0.0527270792026011	False	False	4099487	AC	GT	-0.04254501006261142	0.11240691913693694	0.7060810848174276	27.0	0.37849102519020217	0.043576982770899636	2.0506323948394503	24.0	1.0	False	False										ZZEF1	-
chr17	ENSG00000074755.10	4112355	-0.00371356824353874	0.0199759460655777	False	False	4112367	A	T	-0.05582044472486769	0.10353349039744908	0.5910693408496439	13.0	0.5391535097540093	0.043576982770899636	2.0506323948394503	24.0	1.0	False	False										ZZEF1	-
chr17	ENSG00000074755.10	4128351	0.0934162899314691	0.0644940255123119	False	False	4128361	A	T	0.08885309729511205	0.10617872620669236	0.4049572601300274	18.0	0.836825798061907	0.043576982770899636	2.0506323948394503	24.0	1.0	False	False										ZZEF1	-
chr17	ENSG00000074755.10	4141767	-0.0201250345052854	0.0550059461600636	False	False	4141786	T	A						0.043576982770899636	2.0506323948394503	24.0	1.0	False	False										ZZEF1	-
chr17	ENSG00000004897.7	45178091	0.00305615144181464	0.0209485346981187	False	False	45178141	AC	GT	0.0347584446337262	0.11173584085504096	0.7565512528578021	26.0	0.3110769504909317	0.05832928249072261	1.9170922387267806	17.0	1.0	False	False										CDC27	-
chr17	ENSG00000004897.7	45186612	0.008570487989794021	0.0294219651791787	False	False	45186655	A	T						0.05832928249072261	1.9170922387267806	17.0	1.0	False	False										CDC27	-
chr17	ENSG00000004897.7	45194839	0.00125554802092558	0.0265535887877649	False	False	45194851	A	T						0.05832928249072261	1.9170922387267806	17.0	1.0	False	False										CDC27	-
chr17	ENSG00000004897.7	45201545	0.0106422251993334	0.0332912813391783	False	False	45201576	AC	GT	0.10979014919736067	0.11043942103147844	0.3231244867720481	25.0	0.9941210137824544	0.05832928249072261	1.9170922387267806	17.0	1.0	False	False										CDC27	-
chr17	ENSG00000004897.7	45201623	0.0406054845523233	0.0438264605570178	False	False	45201652	ATCT	AGAT	0.004796822267040054	0.09853179421301686	0.9612662080209547	3.0	0.04868298913414442	0.05832928249072261	1.9170922387267806	17.0	1.0	False	False										CDC27	-
chr17	ENSG00000004897.7	45212774	-0.0193939719862455	0.0400896681139498	False	False	45212816	ATG	ATC						0.05832928249072261	1.9170922387267806	17.0	1.0	False	False										CDC27	-
chr17	ENSG00000004897.7	45222238	-0.0117405749976402	0.0268554134476281	False	False	45222259	AC	GT	-0.07234602499799146	0.100750553382133	0.4744220495661986	8.0	0.7180707457118666	0.05832928249072261	1.9170922387267806	17.0	1.0	False	False										CDC27	-
chr17	ENSG00000004897.7	45227320	-0.00190451878930797	0.0194135649326613	False	False	45227346	AAAAAC	GTTTTT	0.021360433460128152	0.1015114503663926	0.8337782416357349	9.0	0.21042388206483503	0.05832928249072261	1.9170922387267806	17.0	1.0	False	False										CDC27	-
chr17	ENSG00000004897.7	45255224	-0.0692404589952305	0.0487163996779405	True	False	45255246	AC	GT	-0.18081339740425986	0.09786364100564857	0.06758613294369245	5.0	1.847605459455811	0.05832928249072261	1.9170922387267806	17.0	1.0	False	False										CDC27	-
chr17	ENSG00000004897.7	45285917	0.00533701870687944	0.0225260955956679	False	False	45285955	AC	GT	0.07937795259178876	0.10566531542385016	0.4545017616978715	17.0	0.7512205142565829	0.05832928249072261	1.9170922387267806	17.0	1.0	False	False										CDC27	-
chr17	ENSG00000004897.7	45301104	0.0165042093421279	0.0332844002244012	False	False	45301132	GT	AC	0.12695195952707547	0.09680039354368213	0.19255555067641672	1.0	1.3114818533231185	0.05832928249072261	1.9170922387267806	17.0	1.0	False	False										CDC27	-
chr17	ENSG00000004897.7	45313473	-0.0013701091109451198	0.0221707440907589	False	False	45313501	AAAT	ATTT	-0.08444845861220639	0.09818095329879628	0.3917146043500816	3.0	0.8601307664553074	0.05832928249072261	1.9170922387267806	17.0	1.0	False	False										CDC27	-
chr17	ENSG00000004897.7	45321438	-0.00297044398754739	0.0185594891541025	False	False	45321482	CCTT	AAGG	-0.06415958316907037	0.103481521278453	0.5367674096407091	13.0	0.620010049875733	0.05832928249072261	1.9170922387267806	17.0	1.0	False	False										CDC27	-
chr17	ENSG00000004897.7	45325009	0.0014280826713867199	0.0180262038558034	False	False	45325025	AAC	GTT	0.08760384359307732	0.0972148120493364	0.3695779146183591	1.0	0.9011367892026422	0.05832928249072261	1.9170922387267806	17.0	1.0	False	False										CDC27	-
chr17	ENSG00000004897.7	45326816	0.00269186754826251	0.0261051857169489	False	False	45326863	AAAAT	ATTTT	0.12321482526095574	0.09826026398694164	0.2127214022755925	4.0	1.2539639144194692	0.05832928249072261	1.9170922387267806	17.0	1.0	False	False										CDC27	-
chr17	ENSG00000004897.7	45329344	-0.0017840254024412301	0.0195300565370742	False	False	45329378	AC	GT	-0.08851997255190505	0.11067493356335023	0.4261547910084885	25.0	0.7998195228302197	0.05832928249072261	1.9170922387267806	17.0	1.0	False	False										CDC27	-
chr17	ENSG00000004897.7	45332326	0.000206342990986616	0.016905901385482	False	False	45332360	ATTT	AAAT	0.05536453365421333	0.0974403245172704	0.5711196548592983	1.0	0.5681891345138169	0.05832928249072261	1.9170922387267806	17.0	1.0	False	False										CDC27	-
chr17	ENSG00000004897.7	45333335	-0.00766103612241853	0.0212080963354593	False	False	45333373	AAAT	ATTT	-0.07946247643601025	0.10173933783400926	0.4367008731029584	10.0	0.7810398428743032	0.05832928249072261	1.9170922387267806	17.0	1.0	False	False										CDC27	-
chr17	ENSG00000004897.7	45337441	0.00721589452512317	0.0233061578875394	False	False	45337455	GT	AC	-0.09517886571387367	0.09714696689240727	0.3294660134627904	1.0	0.9797409920094229	0.05832928249072261	1.9170922387267806	17.0	1.0	False	False										CDC27	-
chr17	ENSG00000004897.7	45338163	0.000704172947941359	0.0342828351457187	False	False	45338173	T	A	0.19599420144222493	0.10223514418502508	0.05832928249072261	14.0	1.9170922387267806	0.05832928249072261	1.9170922387267806	17.0	1.0	True	False	45323934.0	0.5725529172964261	0.7011969612616168	chr17:45323934						CDC27	-
chr17	ENSG00000108433.11	45178091	0.0066763451740388	0.0412013553127325	False	False	45178141	AC	GT	0.1682477797388353	0.11020961191140226	0.13080058660842378	26.0	1.5266162072514153	0.006588883730641355	2.7854862183418923	19.0	0.5683288749490183	False	False										GOSR2	+
chr17	ENSG00000108433.11	45186612	0.010481072831193	0.0339695325676618	False	False	45186655	A	T						0.006588883730641355	2.7854862183418923	19.0	0.5683288749490183	False	False										GOSR2	+
chr17	ENSG00000108433.11	45194839	0.0147753628504223	0.0325665467122333	False	False	45194851	A	T						0.006588883730641355	2.7854862183418923	19.0	0.5683288749490183	False	False										GOSR2	+
chr17	ENSG00000108433.11	45201545	0.00157717683234325	0.0215560221842272	False	False	45201576	AC	GT	0.035015615208177316	0.11104297392415648	0.7533191185398909	25.0	0.31533391056415105	0.006588883730641355	2.7854862183418923	19.0	0.5683288749490183	False	False										GOSR2	+
chr17	ENSG00000108433.11	45201623	-0.000712633392480822	0.0299917299935442	False	False	45201652	ATCT	AGAT	0.03936331495249285	0.09845656128741864	0.6901288651262291	3.0	0.3998038773422298	0.006588883730641355	2.7854862183418923	19.0	0.5683288749490183	False	False										GOSR2	+
chr17	ENSG00000108433.11	44913462	0.000844107880578149	0.0206661925060264	False	False	44913501	GT	AC	-0.03672043470299925	0.11388371887303972	0.7479947810340919	29.0	0.32243796625517707	0.006588883730641355	2.7854862183418923	19.0	0.5683288749490183	False	False										GOSR2	+
chr17	ENSG00000108433.11	44922170	0.0041207458434194605	0.024948555861551	False	False	44922217	CCTT	AAGG	0.1123572759689244	0.09838778033368087	0.25613438691424184	4.0	1.1419840511480814	0.006588883730641355	2.7854862183418923	19.0	0.5683288749490183	False	False										GOSR2	+
chr17	ENSG00000108433.11	44925334	0.0176642914529799	0.0396453510274395	False	False	44925362	GT	AC	0.19080479621962876	0.10290257473575776	0.06694562868413689	15.0	1.8542276197616436	0.006588883730641355	2.7854862183418923	19.0	0.5683288749490183	False	False										GOSR2	+
chr17	ENSG00000108433.11	44926299	-0.00414502110089968	0.0249952001357799	False	False	44926316	AC	GT	-0.10695884689300013	0.0984467510627794	0.27983467205611035	4.0	1.0864639588237155	0.006588883730641355	2.7854862183418923	19.0	0.5683288749490183	False	False										GOSR2	+
chr17	ENSG00000108433.11	44935287	-0.0069187110184023	0.0211154599519216	False	False	44935312	GTT	AAC	-0.09213274411182236	0.09671547248279384	0.3429516882960543	0.0	0.9526163885330057	0.006588883730641355	2.7854862183418923	19.0	0.5683288749490183	False	False										GOSR2	+
chr17	ENSG00000108433.11	44935832	-0.00982405168221642	0.0242351888439709	False	False	44935865	ATTTT	AAAAT	-0.11367121578787424	0.09742249654810954	0.2459652154992351	2.0	1.1667861101438795	0.006588883730641355	2.7854862183418923	19.0	0.5683288749490183	False	False										GOSR2	+
chr17	ENSG00000108433.11	44962676	-0.00297352263180271	0.0188511843328036	False	False	44962686	T	A	-0.08175450608855518	0.1017204195707435	0.4235456568418413	10.0	0.8037177435322843	0.006588883730641355	2.7854862183418923	19.0	0.5683288749490183	False	False										GOSR2	+
chr17	ENSG00000108433.11	44964797	0.0063302536299914	0.020372591568505	False	False	44964808	A	T	0.06139053361382056	0.10294758025648808	0.5523894494585715	12.0	0.5963280871766924	0.006588883730641355	2.7854862183418923	19.0	0.5683288749490183	False	False										GOSR2	+
chr17	ENSG00000108433.11	44965132	-0.00805066596969095	0.022368223904777003	False	False	44965158	AAAG	CTTT	-0.13417959087685344	0.09811936694919596	0.1744700638101106	4.0	1.3675138257499018	0.006588883730641355	2.7854862183418923	19.0	0.5683288749490183	False	False										GOSR2	+
chr17	ENSG00000108433.11	44979828	-0.025379188101154998	0.0302622361052336	False	False	44979877	GT	AC	-0.11629681222627687	0.10587702190116216	0.2750199439341077	18.0	1.0984140858706977	0.006588883730641355	2.7854862183418923	19.0	0.5683288749490183	False	False										GOSR2	+
chr17	ENSG00000108433.11	44983139	0.0775531120251289	0.0531706328475027	False	False	44983180	GT	AC	0.24739521126628225	0.10448075428888036	0.020134166627523056	20.0	2.367854376149081	0.006588883730641355	2.7854862183418923	19.0	0.5683288749490183	False	False										GOSR2	+
chr17	ENSG00000108433.11	44995963	-0.07037638079107401	0.0433052316305145	True	False	44996005	AC	GT	-0.20101412528166535	0.10325767775797304	0.05468649916736169	16.0	1.9467232814670195	0.006588883730641355	2.7854862183418923	19.0	0.5683288749490183	False	False										GOSR2	+
chr17	ENSG00000108433.11	45034980	-0.0560070558770295	0.0405911557205185	False	False	45035006	AAAC	GTTT	-0.10926809584814977	0.09794294372506501	0.2671765913728911	3.0	1.1156300974052353	0.006588883730641355	2.7854862183418923	19.0	0.5683288749490183	False	False										GOSR2	+
chr17	ENSG00000108433.11	45053236	-0.0196246025490227	0.0453237142297342	False	False	45053256	AAAG	CTTT	-0.1208154900957314	0.09687515861015236	0.21512606157556155	1.0	1.2471255978214226	0.006588883730641355	2.7854862183418923	19.0	0.5683288749490183	False	False										GOSR2	+
chr17	ENSG00000108433.11	45068041	-0.0566346187458465	0.0386346963123037	False	False	45068051	T	A	-0.12309403639883415	0.09973945139044582	0.22006646496748364	7.0	1.2341559401300808	0.006588883730641355	2.7854862183418923	19.0	0.5683288749490183	False	False										GOSR2	+
chr17	ENSG00000198336.5	45178091	0.0149732690158734	0.0287425584122737	False	False	45178141	AC	GT	0.03722597139807094	0.1117259049556922	0.7398624058974207	26.0	0.33319015328480767	0.0933975404174126	1.693896651716916	20.0	1.0	False	False										MYL4	+
chr17	ENSG00000198336.5	45186612	-0.000696903788405328	0.0284890596707309	False	False	45186655	A	T						0.0933975404174126	1.693896651716916	20.0	1.0	False	False										MYL4	+
chr17	ENSG00000198336.5	45194839	0.00156944747926759	0.0379365284297949	False	False	45194851	A	T						0.0933975404174126	1.693896651716916	20.0	1.0	False	False										MYL4	+
chr17	ENSG00000198336.5	45201545	0.0785887640563635	0.0713857080533973	True	False	45201576	AC	GT	0.03847874981993517	0.11102882429731094	0.7298165310862352	25.0	0.34656540824837956	0.0933975404174126	1.693896651716916	20.0	1.0	False	False										MYL4	+
chr17	ENSG00000198336.5	45201623	0.0418043431776674	0.0583726900478893	False	False	45201652	ATCT	AGAT	0.062526529332612	0.09834012865646992	0.5263045818223739	3.0	0.6358190718972413	0.0933975404174126	1.693896651716916	20.0	1.0	False	False										MYL4	+
chr17	ENSG00000198336.5	45212774	-0.00360187003054958	0.0271310583127827	False	False	45212816	ATG	ATC						0.0933975404174126	1.693896651716916	20.0	1.0	False	False										MYL4	+
chr17	ENSG00000198336.5	45222238	-0.008236884714364909	0.0408235437354244	False	False	45222259	AC	GT	-0.06339789839349701	0.1008120450812408	0.5308958035312035	8.0	0.6288722576990371	0.0933975404174126	1.693896651716916	20.0	1.0	False	False										MYL4	+
chr17	ENSG00000198336.5	45227320	-0.01004676322924	0.0227865529030472	False	False	45227346	AAAAAC	GTTTTT	-0.04059055458925124	0.10145093816428592	0.6899623661935975	9.0	0.4001003374017142	0.0933975404174126	1.693896651716916	20.0	1.0	False	False										MYL4	+
chr17	ENSG00000198336.5	45255224	-0.0621240092582773	0.056663394993428	False	False	45255246	AC	GT	-0.0784151784251983	0.09919732608743274	0.431089839118861	5.0	0.7904968966208119	0.0933975404174126	1.693896651716916	20.0	1.0	False	False										MYL4	+
chr17	ENSG00000198336.5	45285917	0.0109075192555304	0.0330716093931951	False	False	45285955	AC	GT	0.08483243284982313	0.1056176833560172	0.4239973449182088	17.0	0.8032029311215724	0.0933975404174126	1.693896651716916	20.0	1.0	False	False										MYL4	+
chr17	ENSG00000198336.5	45301104	-0.000605898426760419	0.0200104448313125	False	False	45301132	GT	AC	0.016200273987820625	0.0975772002605759	0.8684563878455736	1.0	0.16602519794130657	0.0933975404174126	1.693896651716916	20.0	1.0	False	False										MYL4	+
chr17	ENSG00000198336.5	45313473	0.022877960216397996	0.0322507339379454	False	False	45313501	AAAT	ATTT	-0.0741043966587171	0.09826201047644154	0.4524792221460214	3.0	0.7541510325242504	0.0933975404174126	1.693896651716916	20.0	1.0	False	False										MYL4	+
chr17	ENSG00000198336.5	45321438	0.0006367316426685509	0.0266128913773076	False	False	45321482	CCTT	AAGG	0.04313714367308421	0.10359864588082783	0.6780861458139686	13.0	0.4163871381360136	0.0933975404174126	1.693896651716916	20.0	1.0	False	False										MYL4	+
chr17	ENSG00000198336.5	45325009	0.0012385965286742901	0.0228109039470663	False	False	45325025	AAC	GTT	-0.03979698577212032	0.09751269514046207	0.6840158272012135	1.0	0.4081210730028002	0.0933975404174126	1.693896651716916	20.0	1.0	False	False										MYL4	+
chr17	ENSG00000198336.5	45326816	0.00173402583222367	0.0181729639332686	False	False	45326863	AAAAT	ATTTT	0.07742201584502545	0.09871755269665368	0.4346945294491165	4.0	0.7842781119476627	0.0933975404174126	1.693896651716916	20.0	1.0	False	False										MYL4	+
chr17	ENSG00000198336.5	45329344	0.00018512009105374198	0.0251594979237323	False	False	45329378	AC	GT	-0.03804143801892428	0.11103068472515358	0.7327711617413826	25.0	0.3426209440488674	0.0933975404174126	1.693896651716916	20.0	1.0	False	False										MYL4	+
chr17	ENSG00000198336.5	45332326	0.0024372690936385	0.0250845915068917	False	False	45332360	ATTT	AAAT	-0.03158934934569452	0.097541303242117	0.7466911501204722	1.0	0.3238561337168465	0.0933975404174126	1.693896651716916	20.0	1.0	False	False										MYL4	+
chr17	ENSG00000198336.5	45333335	0.0122567282801004	0.0221955382359282	False	False	45333373	AAAT	ATTT	-0.0558830976060783	0.10190258212513703	0.5846922179276268	10.0	0.5483972676713285	0.0933975404174126	1.693896651716916	20.0	1.0	False	False										MYL4	+
chr17	ENSG00000198336.5	45337441	0.00422848549023653	0.019428243827198002	False	False	45337455	GT	AC	0.006781364351819488	0.09758776333798097	0.9447318376815068	1.0	0.06948990447022771	0.0933975404174126	1.693896651716916	20.0	1.0	False	False										MYL4	+
chr17	ENSG00000198336.5	45338163	-0.0073691356352881	0.0247267964497095	False	False	45338173	T	A	-0.010534222392499416	0.1042514221651814	0.9197335812745154	14.0	0.10104631834958033	0.0933975404174126	1.693896651716916	20.0	1.0	False	False										MYL4	+
chr17	ENSG00000198336.5	45367815	0.00053321584812417	0.0300009093984027	False	False	45367838	AAGG	CCTT	-0.16701060416708935	0.09859550994318876	0.0933975404174126	6.0	1.693896651716916	0.0933975404174126	1.693896651716916	20.0	1.0	True	False	45398172.0	0.09534784977051616	0.2974832166357119	chr17:45398172						MYL4	+
chr17	ENSG00000198336.5	45377701	0.00687566232058254	0.0190679492452599	False	False	45377734	GT	AC	0.08200054487462652	0.10225231489544127	0.4245873047569403	11.0	0.8019431634235047	0.0933975404174126	1.693896651716916	20.0	1.0	False	False										MYL4	+
chr17	ENSG00000198336.5	45383629	-0.00493743901304296	0.0316442083756249	False	False	45383657	CTTT	AAAG						0.0933975404174126	1.693896651716916	20.0	1.0	False	False										MYL4	+
chr17	ENSG00000198336.5	45391820	-0.00116071137752234	0.020365540614788	False	False	45391831	T	A	0.05271500811089047	0.10139344251351226	0.6043139372538513	9.0	0.5199054968852189	0.0933975404174126	1.693896651716916	20.0	1.0	False	False										MYL4	+
chr17	ENSG00000259207.3	45255224	0.0134332640742393	0.027175327667549	False	False	45255246	AC	GT	-0.013953499570370705	0.09949403185493028	0.8887460498960782	5.0	0.1402445886474472	0.0004621424350896848	3.626589370459077	19.0	0.12439865355677679	False	False										ITGB3	+
chr17	ENSG00000259207.3	45285917	-0.0326267317307561	0.0434168266983495	False	False	45285955	AC	GT	-0.25814454422759364	0.10240706361069764	0.013491411408621087	17.0	2.5207689306368057	0.0004621424350896848	3.626589370459077	19.0	0.12439865355677679	False	False										ITGB3	+
chr17	ENSG00000259207.3	45301104	-0.00623715405424691	0.0340134557153202	False	False	45301132	GT	AC	-0.043940055914503326	0.09749575187259266	0.6531445268317264	1.0	0.4506868768182243	0.0004621424350896848	3.626589370459077	19.0	0.12439865355677679	False	False										ITGB3	+
chr17	ENSG00000259207.3	45313473	-0.0603526464694807	0.0577210051185294	False	False	45313501	AAAT	ATTT	-0.07667964586092824	0.09824282537160936	0.43687999406792266	3.0	0.7805114070252244	0.0004621424350896848	3.626589370459077	19.0	0.12439865355677679	False	False										ITGB3	+
chr17	ENSG00000259207.3	45321438	-0.151472716112043	0.0669229374078724	False	False	45321482	CCTT	AAGG	-0.19155758175121015	0.10177487769495948	0.06293981961226308	13.0	1.8821696089416895	0.0004621424350896848	3.626589370459077	19.0	0.12439865355677679	False	False										ITGB3	+
chr17	ENSG00000259207.3	45325009	0.11935536432066803	0.0483352315391479	False	False	45325025	AAC	GTT	0.18298102546391865	0.09594234103381706	0.059227694401086974	1.0	1.907197838745907	0.0004621424350896848	3.626589370459077	19.0	0.12439865355677679	False	False										ITGB3	+
chr17	ENSG00000259207.3	45326816	0.0449457428228055	0.0437564472431985	False	False	45326863	AAAAT	ATTTT	0.1519295031731407	0.097865324932645	0.12365567720019555	4.0	1.5524344631533682	0.0004621424350896848	3.626589370459077	19.0	0.12439865355677679	False	False										ITGB3	+
chr17	ENSG00000259207.3	45329344	0.13283892717461201	0.0481701403857376	False	False	45329378	AC	GT	0.26288346213069197	0.10720306595361018	0.016347859936704474	25.0	2.452200968248885	0.0004621424350896848	3.626589370459077	19.0	0.12439865355677679	False	False										ITGB3	+
chr17	ENSG00000259207.3	45332326	0.11503115278345401	0.0468777336459545	False	False	45332360	ATTT	AAAT	0.1762209718940655	0.09606278547386203	0.06942093190461056	1.0	1.834435374997677	0.0004621424350896848	3.626589370459077	19.0	0.12439865355677679	False	False										ITGB3	+
chr17	ENSG00000259207.3	45337441	-0.0203149116283106	0.0389951066754213	False	False	45337455	GT	AC	-0.08783005135522401	0.09721286815069867	0.3683384003160294	1.0	0.9034817409056434	0.0004621424350896848	3.626589370459077	19.0	0.12439865355677679	False	False										ITGB3	+
chr17	ENSG00000259207.3	45338163	0.00784856533412984	0.0275124591486702	False	False	45338173	T	A	0.10454657417653346	0.10368587666538304	0.3159545777044928	14.0	1.0083010101166245	0.0004621424350896848	3.626589370459077	19.0	0.12439865355677679	False	False										ITGB3	+
chr17	ENSG00000259207.3	45367815	0.0380259473930016	0.0413604928499397	False	False	45367838	AAGG	CCTT	0.11640296126648213	0.09932020693737974	0.24398301525035124	6.0	1.17199676536994	0.0004621424350896848	3.626589370459077	19.0	0.12439865355677679	False	False										ITGB3	+
chr17	ENSG00000259207.3	45377701	-0.0309267132613187	0.0450579519969832	False	False	45377734	GT	AC	-0.04220319741785564	0.10250642547909967	0.6814774446237475	11.0	0.41171270211212824	0.0004621424350896848	3.626589370459077	19.0	0.12439865355677679	False	False										ITGB3	+
chr17	ENSG00000259207.3	45383629	0.000340738055719769	0.02811422825688	False	False	45383657	CTTT	AAAG						0.0004621424350896848	3.626589370459077	19.0	0.12439865355677679	False	False										ITGB3	+
chr17	ENSG00000259207.3	45391820	0.0206209622464928	0.0281795066633305	False	False	45391831	T	A	-0.01799038532253171	0.10151818414309227	0.8597102667532184	9.0	0.17721342707601861	0.0004621424350896848	3.626589370459077	19.0	0.12439865355677679	False	False										ITGB3	+
chr17	ENSG00000259207.3	45415925	-0.0166355952808854	0.0237036203331928	False	False	45415935	T	A	-0.023641327487383183	0.10311329689285056	0.8191531073510057	12.0	0.229275255469233	0.0004621424350896848	3.626589370459077	19.0	0.12439865355677679	False	False										ITGB3	+
chr17	ENSG00000259207.3	45427952	-0.0180039531628648	0.0381484736120309	False	False	45427968	GT	AC						0.0004621424350896848	3.626589370459077	19.0	0.12439865355677679	False	False										ITGB3	+
chr17	ENSG00000259207.3	45466282	0.0229612435539693	0.0256862625276889	False	False	45466292	T	A	0.08626851922533042	0.10012909559036333	0.3910046003122847	7.0	0.861572939580542	0.0004621424350896848	3.626589370459077	19.0	0.12439865355677679	False	False										ITGB3	+
chr17	ENSG00000259207.3	45467692	-0.0192181192084389	0.0333143637326883	False	False	45467728	AC	GT	-0.05512221003868392	0.10138024482525873	0.5878834063955402	9.0	0.5437174681684168	0.0004621424350896848	3.626589370459077	19.0	0.12439865355677679	False	False										ITGB3	+
chr17	ENSG00000259207.3	45468271	0.00267743444199832	0.023162712556184	False	False	45468314	ATCT	AGAT	-0.013775784889520644	0.10258809963562657	0.893463279657785	11.0	0.13428248440559493	0.0004621424350896848	3.626589370459077	19.0	0.12439865355677679	False	False										ITGB3	+
chr17	ENSG00000259207.3	45474375	0.00601863866458227	0.0362673488270839	False	False	45474411	CCCCCT	AGGGGG						0.0004621424350896848	3.626589370459077	19.0	0.12439865355677679	False	False										ITGB3	+
chr17	ENSG00000259207.3	45487485	-0.0755210328646015	0.094138675987629	False	False	45487496	A	T						0.0004621424350896848	3.626589370459077	19.0	0.12439865355677679	False	False										ITGB3	+
chr17	ENSG00000178852.11	45301104	0.000242364169059514	0.0250126410960742	False	False	45301132	GT	AC	0.02896327260918285	0.09754906598560747	0.7671219312469942	1.0	0.29690978910506566	0.0169646384848883	2.4285268658706762	17.0	0.8355964100696951	False	False										EFCAB13	+
chr17	ENSG00000178852.11	45313473	-0.048038374533828	0.0424359048406082	False	False	45313501	AAAT	ATTT	-0.1639966525531647	0.09719888019008938	0.0945858472282784	3.0	1.6872277976087855	0.0169646384848883	2.4285268658706762	17.0	0.8355964100696951	False	False										EFCAB13	+
chr17	ENSG00000178852.11	45321438	0.00244801167066311	0.0184870136460797	False	False	45321482	CCTT	AAGG	-0.03202333766326985	0.10364198643971954	0.7580276033191428	13.0	0.30898035403726387	0.0169646384848883	2.4285268658706762	17.0	0.8355964100696951	False	False										EFCAB13	+
chr17	ENSG00000178852.11	45325009	-0.0013230693122284801	0.0163908580638737	False	False	45325025	AAC	GTT	0.03127469437659558	0.09754226890804824	0.7491302357760772	1.0	0.3206270955833292	0.0169646384848883	2.4285268658706762	17.0	0.8355964100696951	False	False										EFCAB13	+
chr17	ENSG00000178852.11	45326816	0.0231084034828906	0.0296053753493972	False	False	45326863	AAAAT	ATTTT	0.08079700339349052	0.09869103323805277	0.4148739954413916	4.0	0.8186863663550868	0.0169646384848883	2.4285268658706762	17.0	0.8355964100696951	False	False										EFCAB13	+
chr17	ENSG00000178852.11	45329344	-0.0137776953540286	0.0307540748230707	False	False	45329378	AC	GT	0.11103098741422453	0.1104241049812558	0.3176524539416229	25.0	1.0054959234948904	0.0169646384848883	2.4285268658706762	17.0	0.8355964100696951	False	False										EFCAB13	+
chr17	ENSG00000178852.11	45332326	-0.0010086796515523901	0.0166457095055424	False	False	45332360	ATTT	AAAT	0.024384025480918253	0.09756099041363307	0.8031250110457921	1.0	0.24993622325415482	0.0169646384848883	2.4285268658706762	17.0	0.8355964100696951	False	False										EFCAB13	+
chr17	ENSG00000178852.11	45333335	-0.0131217070758027	0.0434633039346372	False	False	45333373	AAAT	ATTT	-0.2145702743273362	0.09968489925421936	0.033866177232883626	10.0	2.1524852403184234	0.0169646384848883	2.4285268658706762	17.0	0.8355964100696951	False	False										EFCAB13	+
chr17	ENSG00000178852.11	45337441	-0.13973813918657502	0.0607850173642122	False	False	45337455	GT	AC	-0.22251205913848865	0.09514341973783076	0.02124466778047365	1.0	2.3387015071733206	0.0169646384848883	2.4285268658706762	17.0	0.8355964100696951	False	False										EFCAB13	+
chr17	ENSG00000178852.11	45338163	0.0812931460887242	0.0492027087127128	False	False	45338173	T	A	0.15637343324823366	0.10297463540443176	0.13230173765994055	14.0	1.518562630827278	0.0169646384848883	2.4285268658706762	17.0	0.8355964100696951	False	False										EFCAB13	+
chr17	ENSG00000178852.11	45367815	-0.032439344617271	0.0537316897694041	False	False	45367838	AAGG	CCTT	0.02405930073884406	0.09997105331284437	0.8103092819871793	6.0	0.24066267125899035	0.0169646384848883	2.4285268658706762	17.0	0.8355964100696951	False	False										EFCAB13	+
chr17	ENSG00000178852.11	45377701	-0.0514521812338552	0.0345161498066521	False	False	45377734	GT	AC	-0.10006502970455776	0.10208288633470082	0.3294607782964242	11.0	0.9802331546197951	0.0169646384848883	2.4285268658706762	17.0	0.8355964100696951	False	False										EFCAB13	+
chr17	ENSG00000178852.11	45383629	-0.0799074386810274	0.0603507128704876	False	False	45383657	CTTT	AAAG						0.0169646384848883	2.4285268658706762	17.0	0.8355964100696951	False	False										EFCAB13	+
chr17	ENSG00000178852.11	45391820	-0.0406327869557098	0.077687975059517	False	False	45391831	T	A	0.005152578116912051	0.10153326868003948	0.9596309353768048	9.0	0.050747682842254456	0.0169646384848883	2.4285268658706762	17.0	0.8355964100696951	False	False										EFCAB13	+
chr17	ENSG00000178852.11	45415925	-0.0366372616606286	0.0348510650562765	False	False	45415935	T	A	-0.16022021347403384	0.1018096619581111	0.11891139968256792	12.0	1.5737230670695612	0.0169646384848883	2.4285268658706762	17.0	0.8355964100696951	False	False										EFCAB13	+
chr17	ENSG00000178852.11	45427952	-0.0242853864939218	0.0407757139620724	False	False	45427968	GT	AC						0.0169646384848883	2.4285268658706762	17.0	0.8355964100696951	False	False										EFCAB13	+
chr17	ENSG00000178852.11	45467692	-0.100946680847566	0.0543674151039747	False	False	45467728	AC	GT	-0.22181140079902645	0.09900534727179124	0.02734689784811101	9.0	2.2403981897069243	0.0169646384848883	2.4285268658706762	17.0	0.8355964100696951	False	False										EFCAB13	+
chr17	ENSG00000178852.11	45468271	0.0224840043492662	0.05301382002636701	False	False	45468314	ATCT	AGAT	0.08189726084361297	0.10225318621551288	0.4251729232748143	11.0	0.8009262486061124	0.0169646384848883	2.4285268658706762	17.0	0.8355964100696951	False	False										EFCAB13	+
chr17	ENSG00000178852.11	45474375	0.0024569029017957	0.0273169646288882	False	False	45474411	CCCCCT	AGGGGG						0.0169646384848883	2.4285268658706762	17.0	0.8355964100696951	False	False										EFCAB13	+
chr17	ENSG00000178852.11	45487485	-0.0539240508609432	0.0834803078404617	False	False	45487496	A	T						0.0169646384848883	2.4285268658706762	17.0	0.8355964100696951	False	False										EFCAB13	+
chr17	ENSG00000004939.9	42226623	0.0046369347235809205	0.0310282844407967	False	False	42226634	T	A	0.18143770500431874	0.10729800286622557	0.094549946389438	22.0	1.6909700102296155	0.03743987023997252	2.113671284663234	13.0	1.0	False	False										SLC4A1	-
chr17	ENSG00000004939.9	42229796	-0.0086189018640937	0.0311395599209623	False	False	42229824	A	T						0.03743987023997252	2.113671284663234	13.0	1.0	False	False										SLC4A1	-
chr17	ENSG00000004939.9	42249718	-0.0037149770254261897	0.0237486987061563	False	False	42249730	GT	AC	-0.1317975729202998	0.09673869564929452	0.17598442634131986	1.0	1.3624080006009567	0.03743987023997252	2.113671284663234	13.0	1.0	False	False										SLC4A1	-
chr17	ENSG00000004939.9	42283782	-0.008770365884071079	0.0235700873619215	False	False	42283805	AC	GT	-0.13761592490430752	0.09904856673434154	0.16780367412225886	6.0	1.3893782559560666	0.03743987023997252	2.113671284663234	13.0	1.0	False	False										SLC4A1	-
chr17	ENSG00000004939.9	42316929	0.007584793582177459	0.0345339241380562	False	False	42316969	AAAT	ATTT	0.02512908358456841	0.10537596864762126	0.8120581536788638	16.0	0.2384707244647062	0.03743987023997252	2.113671284663234	13.0	1.0	False	False										SLC4A1	-
chr17	ENSG00000004939.9	42321194	0.00413823455545431	0.0228234385369887	False	False	42321224	ATT	AAT	0.104871284837305	0.10045823650553384	0.2990864309637297	8.0	1.043929183761135	0.03743987023997252	2.113671284663234	13.0	1.0	False	False										SLC4A1	-
chr17	ENSG00000004939.9	42358561	-0.000554369730394445	0.0219610751479359	False	False	42358595	AAAT	ATTT	-0.1120914312524271	0.10304167186246883	0.2794830264988419	13.0	1.0878262088180897	0.03743987023997252	2.113671284663234	13.0	1.0	False	False										SLC4A1	-
chr17	ENSG00000004939.9	42367326	-0.0114327259959694	0.0329940610487277	False	False	42367384	AAAG	CTTT	0.011325706859079528	0.09949733706392992	0.9095991191061026	5.0	0.11382924602095063	0.03743987023997252	2.113671284663234	13.0	1.0	False	False										SLC4A1	-
chr17	ENSG00000004939.9	42370518	0.00342557767643727	0.0259906363417618	False	False	42370559	AC	GT	0.003725587153937442	0.1162468319824278	0.9745193119616146	32.0	0.03204893492925994	0.03743987023997252	2.113671284663234	13.0	1.0	False	False										SLC4A1	-
chr17	ENSG00000004939.9	42373037	-0.0152347461613891	0.0327090555954722	False	False	42373047	T	A	0.008827390274764495	0.10659620479668164	0.9341895128702404	18.0	0.08281148744086707	0.03743987023997252	2.113671284663234	13.0	1.0	False	False										SLC4A1	-
chr17	ENSG00000004939.9	42374973	0.00659822147071141	0.0292360888082904	False	False	42375035	AAAT	ATTT	-0.07714417910956012	0.10509513021964187	0.46483153514777104	16.0	0.7340414246438811	0.03743987023997252	2.113671284663234	13.0	1.0	False	False										SLC4A1	-
chr17	ENSG00000004939.9	42384262	0.0121619074409071	0.0267240577930088	False	False	42384290	AAC	GTT	0.06427508436215211	0.0997932218905792	0.520996405369953	6.0	0.6440826655805156	0.03743987023997252	2.113671284663234	13.0	1.0	False	False										SLC4A1	-
chr17	ENSG00000004939.9	42444177	-0.00684410386603835	0.0304812557979499	False	False	42444215	CT	AG	-0.106627349310765	0.10310400889022764	0.303737206630346	13.0	1.0341726811446155	0.03743987023997252	2.113671284663234	13.0	1.0	False	False										SLC4A1	-
chr17	ENSG00000087152.11	42226623	0.0018853429321291399	0.0272878565476239	False	False	42226634	T	A	-0.05331576428443236	0.10895375981180357	0.6258742564206209	22.0	0.4893430421907879	0.0941128256187691	1.692373037746652	17.0	1.0	False	False										ATXN7L3	-
chr17	ENSG00000087152.11	42229796	0.00329942844576346	0.0267819712603717	False	False	42229824	A	T						0.0941128256187691	1.692373037746652	17.0	1.0	False	False										ATXN7L3	-
chr17	ENSG00000087152.11	42249718	-0.0191496332829054	0.0388287551438529	False	False	42249730	GT	AC	-0.04174618347094339	0.0975049330212682	0.6694229820803672	1.0	0.4281443223168773	0.0941128256187691	1.692373037746652	17.0	1.0	False	False										ATXN7L3	-
chr17	ENSG00000087152.11	42283782	-0.0111493883869027	0.0287609397401841	False	False	42283805	AC	GT	-0.06934502494873733	0.0997592736298164	0.4885899494649832	6.0	0.6951235952865964	0.0941128256187691	1.692373037746652	17.0	1.0	False	False										ATXN7L3	-
chr17	ENSG00000087152.11	42316929	-0.00366356170230985	0.01867664937567	False	False	42316969	AAAT	ATTT	-0.001417311023338405	0.10540914946738963	0.9893018831450432	16.0	0.01344580646461698	0.0941128256187691	1.692373037746652	17.0	1.0	False	False										ATXN7L3	-
chr17	ENSG00000087152.11	42321194	0.00931933955172695	0.0307349965843587	False	False	42321224	ATT	AAT	-0.013143939066781627	0.10100652822233164	0.8967306258630856	8.0	0.13012959952301004	0.0941128256187691	1.692373037746652	17.0	1.0	False	False										ATXN7L3	-
chr17	ENSG00000087152.11	42324032	-0.00170854481411251	0.0272698608843872	False	False	42324084	GT	AC	-0.1350683768940006	0.10684462385204016	0.20958927620203235	20.0	1.2641569788391513	0.0941128256187691	1.692373037746652	17.0	1.0	False	False										ATXN7L3	-
chr17	ENSG00000087152.11	42358561	-0.00251925072751307	0.0199657023436449	False	False	42358595	AAAT	ATTT	-0.0744656753741608	0.10340726785417577	0.4732569289327161	13.0	0.7201203253834323	0.0941128256187691	1.692373037746652	17.0	1.0	False	False										ATXN7L3	-
chr17	ENSG00000087152.11	42367326	0.00867968467451914	0.026982820467985003	False	False	42367384	AAAG	CTTT	0.16224452354716798	0.09818535283168613	0.1015522359566626	5.0	1.6524310283357135	0.0941128256187691	1.692373037746652	17.0	1.0	False	False										ATXN7L3	-
chr17	ENSG00000087152.11	42370518	0.00916096170228633	0.0242495885413482	False	False	42370559	AC	GT	0.0772656334964102	0.11590012136973332	0.5070644949276211	32.0	0.6666570542227896	0.0941128256187691	1.692373037746652	17.0	1.0	False	False										ATXN7L3	-
chr17	ENSG00000087152.11	42373037	-0.00506499464535151	0.0303132200629445	False	False	42373047	T	A	-0.1775414938368961	0.10490683193185807	0.0941128256187691	18.0	1.692373037746652	0.0941128256187691	1.692373037746652	17.0	1.0	True	False	42348918.0	0.16474365187700785	0.3612120972008542	chr17:42348918						ATXN7L3	-
chr17	ENSG00000087152.11	42374973	0.00230564778283772	0.0211296142391319	False	False	42375035	AAAT	ATTT	0.07504404327169338	0.10511202445060627	0.4771096131371669	16.0	0.7139434680658987	0.0941128256187691	1.692373037746652	17.0	1.0	False	False										ATXN7L3	-
chr17	ENSG00000087152.11	42171693	0.0100678043901107	0.0300208446800037	False	False	42171717	A	T						0.0941128256187691	1.692373037746652	17.0	1.0	False	False										ATXN7L3	-
chr17	ENSG00000087152.11	42176841	0.0031386959654209996	0.0228596964589184	False	False	42176860	T	A	-0.0686696982913891	0.112243207487336	0.542430913257794	27.0	0.6117937987395526	0.0941128256187691	1.692373037746652	17.0	1.0	False	False										ATXN7L3	-
chr17	ENSG00000087152.11	42203265	-0.000153486263098685	0.0265103413960311	False	False	42203281	A	T						0.0941128256187691	1.692373037746652	17.0	1.0	False	False										ATXN7L3	-
chr17	ENSG00000087152.11	42207467	-0.013271492833166	0.0397552495692629	False	False	42207507	AAAT	ATTT	-0.00836645488407145	0.10153106286309634	0.9344961263676366	9.0	0.08240290851040051	0.0941128256187691	1.692373037746652	17.0	1.0	False	False										ATXN7L3	-
chr17	ENSG00000087152.11	42210904	0.00343691924087177	0.0249182075903099	False	False	42210938	AAAC	GTTT	-0.08522171221219138	0.09817446624752592	0.3873773790561238	3.0	0.86806392201128	0.0941128256187691	1.692373037746652	17.0	1.0	False	False										ATXN7L3	-
chr17	ENSG00000087152.11	42212397	-0.0146517048040815	0.0385911997095082	False	False	42212417	ATT	AAT	-0.04092203488965605	0.09750826031238333	0.6755784304327933	1.0	0.4196776227835033	0.0941128256187691	1.692373037746652	17.0	1.0	False	False										ATXN7L3	-
chr17	ENSG00000087152.11	42219051	0.0150161898362004	0.0375628485474711	False	False	42219069	A	T	0.0550366144783731	0.1040991882286125	0.5982909304902204	14.0	0.5286939832566903	0.0941128256187691	1.692373037746652	17.0	1.0	False	False										ATXN7L3	-
chr17	ENSG00000087152.11	42224391	-0.019121755164021	0.0376887883067033	True	False	42224439	GT	AC	-0.15251255409883213	0.09983353087087228	0.12981608171654754	8.0	1.5276686376654003	0.0941128256187691	1.692373037746652	17.0	1.0	False	False										ATXN7L3	-
chr17	ENSG00000108312.10	42226623	0.0104229084016005	0.0216972497339612	False	False	42226634	T	A	0.062357666456363085	0.10889660459933223	0.5684235625531021	22.0	0.5726318711753982	0.07575371884806516	1.7950899129982232	17.0	1.0	False	False										UBTF	-
chr17	ENSG00000108312.10	42229796	0.00128168316147392	0.0263298067118943	False	False	42229824	A	T						0.07575371884806516	1.7950899129982232	17.0	1.0	False	False										UBTF	-
chr17	ENSG00000108312.10	42249718	-0.0252148631354722	0.0250368276035652	False	False	42249730	GT	AC	-0.07134852270623697	0.0973412939491344	0.4652082265441778	1.0	0.7329728197728712	0.07575371884806516	1.7950899129982232	17.0	1.0	False	False										UBTF	-
chr17	ENSG00000108312.10	42283782	-0.00912218733335226	0.0207481919426234	False	False	42283805	AC	GT	0.0425024484859436	0.09990963626561247	0.6714527149098447	6.0	0.4254089002280991	0.07575371884806516	1.7950899129982232	17.0	1.0	False	False										UBTF	-
chr17	ENSG00000108312.10	42316929	-0.00475286146247614	0.0226770290106973	False	False	42316969	AAAT	ATTT	-0.13027151564381148	0.10451099528608172	0.21582050998992194	16.0	1.2464862217340344	0.07575371884806516	1.7950899129982232	17.0	1.0	False	False										UBTF	-
chr17	ENSG00000108312.10	42321194	0.0029228126868281897	0.0200838199676685	False	False	42321224	ATT	AAT	0.08834786155942335	0.10062025272654536	0.3820736225126435	8.0	0.8780325944869711	0.07575371884806516	1.7950899129982232	17.0	1.0	False	False										UBTF	-
chr17	ENSG00000108312.10	42324032	-0.00125899782111299	0.0175642757028317	False	False	42324084	GT	AC	-0.00958006398080986	0.1078278247719388	0.9294109246175934	20.0	0.08884593564854129	0.07575371884806516	1.7950899129982232	17.0	1.0	False	False										UBTF	-
chr17	ENSG00000108312.10	42358561	0.00514351238911787	0.0217098494072278	False	False	42358595	AAAT	ATTT	0.014425663026013018	0.10368437944204692	0.889647845700312	13.0	0.1391305334867347	0.07575371884806516	1.7950899129982232	17.0	1.0	False	False										UBTF	-
chr17	ENSG00000108312.10	42367326	-0.0053285897133317	0.024769056664686002	False	False	42367384	AAAG	CTTT	-0.14968771925910368	0.09838264289396813	0.13126286131497092	5.0	1.5214850389862935	0.07575371884806516	1.7950899129982232	17.0	1.0	False	False										UBTF	-
chr17	ENSG00000108312.10	42370518	0.0239270414606663	0.0569128023107936	False	False	42370559	AC	GT	0.007830176400982228	0.11624407502119928	0.9464769490485928	32.0	0.06735978930155578	0.07575371884806516	1.7950899129982232	17.0	1.0	False	False										UBTF	-
chr17	ENSG00000108312.10	42373037	-0.00602154096544312	0.0204751591392415	False	False	42373047	T	A	-0.023518474515719947	0.10657087277725158	0.8258497845302231	18.0	0.22068388765921937	0.07575371884806516	1.7950899129982232	17.0	1.0	False	False										UBTF	-
chr17	ENSG00000108312.10	42374973	-0.00624005700381624	0.0209327851889659	False	False	42375035	AAAT	ATTT	-0.08728471993824936	0.10500695096914626	0.4080447026940133	16.0	0.831228019980276	0.07575371884806516	1.7950899129982232	17.0	1.0	False	False										UBTF	-
chr17	ENSG00000108312.10	42384262	0.00387648525194195	0.0193103200168514	False	False	42384290	AAC	GTT	0.041465261473289036	0.09991399461992052	0.6790239530413875	6.0	0.41500954526966566	0.07575371884806516	1.7950899129982232	17.0	1.0	False	False										UBTF	-
chr17	ENSG00000108312.10	42203265	-0.00590739458983627	0.0296201943572427	False	False	42203281	A	T						0.07575371884806516	1.7950899129982232	17.0	1.0	False	False										UBTF	-
chr17	ENSG00000108312.10	42207467	-0.0440610176463926	0.0296655379215381	True	False	42207507	AAAT	ATTT	-0.17930975634156998	0.09988901115380924	0.07575371884806516	9.0	1.7950899129982232	0.07575371884806516	1.7950899129982232	17.0	1.0	True	False	42398802.0	0.03676867948177923	0.23891497171124693	chr17:42398802						UBTF	-
chr17	ENSG00000108312.10	42210904	0.0169811277183305	0.0240886044128219	False	False	42210938	AAAC	GTTT	0.010524634624390471	0.09852747052088028	0.9151401226988348	3.0	0.10681929180512205	0.07575371884806516	1.7950899129982232	17.0	1.0	False	False										UBTF	-
chr17	ENSG00000108312.10	42212397	-0.0286184442757816	0.0242155552686451	False	False	42212417	ATT	AAT	-0.05300521108813274	0.09745281874774564	0.5876589517445145	1.0	0.5439063925419695	0.07575371884806516	1.7950899129982232	17.0	1.0	False	False										UBTF	-
chr17	ENSG00000108312.10	42219051	0.0140455292101062	0.0219661011968768	False	False	42219069	A	T	0.06945555784302312	0.10400543074683104	0.5059286014186926	14.0	0.6678070303087454	0.07575371884806516	1.7950899129982232	17.0	1.0	False	False										UBTF	-
chr17	ENSG00000108312.10	42224391	-0.00918189505523462	0.0199121050775645	False	False	42224439	GT	AC	-0.05068667276714034	0.10088540989980152	0.6165004374638021	8.0	0.5024182666005113	0.07575371884806516	1.7950899129982232	17.0	1.0	False	False										UBTF	-
chr17	ENSG00000108840.11	42226623	0.0105230834991256	0.0264908006314546	False	False	42226634	T	A	0.10515530605393976	0.10850402459118537	0.3352588904809031	22.0	0.9691373794671423	0.08793365572466122	1.723083824034262	12.0	1.0	False	False										HDAC5	-
chr17	ENSG00000108840.11	42229796	0.00791107634738832	0.0292515775913633	False	False	42229824	A	T						0.08793365572466122	1.723083824034262	12.0	1.0	False	False										HDAC5	-
chr17	ENSG00000108840.11	42249718	-0.0168616793628971	0.0298374289522988	False	False	42249730	GT	AC	-0.06291819184753596	0.09739665101970232	0.5196890244139456	1.0	0.6459995409370725	0.08793365572466122	1.723083824034262	12.0	1.0	False	False										HDAC5	-
chr17	ENSG00000108840.11	42283782	-0.00224077934344801	0.0313428788662957	False	False	42283805	AC	GT	-0.008532283301880737	0.09999635994083264	0.9321728700387512	6.0	0.08532593893346965	0.08793365572466122	1.723083824034262	12.0	1.0	False	False										HDAC5	-
chr17	ENSG00000108840.11	42171693	0.0111834924978783	0.0314715290957742	False	False	42171717	A	T						0.08793365572466122	1.723083824034262	12.0	1.0	False	False										HDAC5	-
chr17	ENSG00000108840.11	42176841	0.00117004963092165	0.0232320963377925	False	False	42176860	T	A	-0.1268006694021098	0.11160064369847343	0.25930780098505624	27.0	1.1362001615752713	0.08793365572466122	1.723083824034262	12.0	1.0	False	False										HDAC5	-
chr17	ENSG00000108840.11	42203265	-0.0011450418190259	0.0295302398750724	False	False	42203281	A	T						0.08793365572466122	1.723083824034262	12.0	1.0	False	False										HDAC5	-
chr17	ENSG00000108840.11	42207467	-0.0061656690297040295	0.0214342494297905	False	False	42207507	AAAT	ATTT	-0.02211467762515555	0.10150978526969877	0.8279977108813308	9.0	0.21785759438264624	0.08793365572466122	1.723083824034262	12.0	1.0	False	False										HDAC5	-
chr17	ENSG00000108840.11	42210904	0.0182182391315198	0.0291300771670587	True	False	42210938	AAAC	GTTT	-0.037969580402978126	0.09846187527741804	0.7005680566452275	3.0	0.38562723181940395	0.08793365572466122	1.723083824034262	12.0	1.0	False	False										HDAC5	-
chr17	ENSG00000108840.11	42212397	-0.0097972265826984	0.025503707289802995	False	False	42212417	ATT	AAT	0.0028791921819828264	0.09758960279574956	0.9765193807319512	1.0	0.029503062821239677	0.08793365572466122	1.723083824034262	12.0	1.0	False	False										HDAC5	-
chr17	ENSG00000108840.11	42219051	0.0095546868758323	0.0256151623537437	False	False	42219069	A	T	0.04204032484073611	0.10416503476858288	0.6874482392233965	14.0	0.4035934412553554	0.08793365572466122	1.723083824034262	12.0	1.0	False	False										HDAC5	-
chr17	ENSG00000108840.11	42224391	-0.006847985085739679	0.032122270553136004	False	False	42224439	GT	AC	-0.012640406835900286	0.10100718402996632	0.9006661898754748	8.0	0.1251436415864261	0.08793365572466122	1.723083824034262	12.0	1.0	False	False										HDAC5	-
chr17	ENSG00000108840.11	42071209	0.00568808367740476	0.0285442201231651	False	False	42071237	ATT	AAT						0.08793365572466122	1.723083824034262	12.0	1.0	False	False										HDAC5	-
chr17	ENSG00000108840.11	42092744	-0.0202096091206284	0.0342191308767585	False	False	42092779	T	A	-0.1689874430338722	0.09807267683485144	0.08793365572466122	5.0	1.723083824034262	0.08793365572466122	1.723083824034262	12.0	1.0	True	False	42076286.0	0.7239660409565707	0.816174584986577	chr17:42076286						HDAC5	-
chr17	ENSG00000108840.11	42114058	0.0142889611442554	0.0247623883015275	False	False	42114068	A	T	0.13133669907435278	0.1017091141947286	0.19973381733524348	11.0	1.2912972462123726	0.08793365572466122	1.723083824034262	12.0	1.0	False	False										HDAC5	-
chr17	ENSG00000108840.11	42125387	0.00471317440946179	0.0280951257201713	False	False	42125432	AC	GT	0.1816571935846416	0.10729358166680936	0.09414496892000784	22.0	1.6930853715813292	0.08793365572466122	1.723083824034262	12.0	1.0	False	False										HDAC5	-
chr17	ENSG00000125319.10	42226623	0.0106647556918571	0.0361783522420993	False	False	42226634	T	A	0.031316593211855794	0.10905542883965036	0.7746953442957496	22.0	0.28716216647868253	0.06935105106508473	1.8411667589313405	13.0	1.0	False	False										C17orf53	+
chr17	ENSG00000125319.10	42229796	-0.000246197604269954	0.0285554510928508	False	False	42229824	A	T						0.06935105106508473	1.8411667589313405	13.0	1.0	False	False										C17orf53	+
chr17	ENSG00000125319.10	42249718	0.0124186899815266	0.0503312301427875	False	False	42249730	GT	AC	0.01096970517620656	0.09758413539916876	0.9107107414840322	1.0	0.11241279262592106	0.06935105106508473	1.8411667589313405	13.0	1.0	False	False										C17orf53	+
chr17	ENSG00000125319.10	42283782	-0.0172441831967142	0.0462415816582841	False	False	42283805	AC	GT	-0.04937535484814388	0.09987802933246223	0.6221386768375072	6.0	0.49435651842698064	0.06935105106508473	1.8411667589313405	13.0	1.0	False	False										C17orf53	+
chr17	ENSG00000125319.10	42316929	-0.0174442990956389	0.0457253585199611	False	False	42316969	AAAT	ATTT	-0.05024253714776044	0.1052761283198173	0.6343443613193189	16.0	0.4772452971971874	0.06935105106508473	1.8411667589313405	13.0	1.0	False	False										C17orf53	+
chr17	ENSG00000125319.10	42321194	0.009491815265553741	0.0269617961274707	False	False	42321224	ATT	AAT	0.08388612650330708	0.10065921076604756	0.40666397386795416	8.0	0.8333676159877259	0.06935105106508473	1.8411667589313405	13.0	1.0	False	False										C17orf53	+
chr17	ENSG00000125319.10	42324032	0.0179835084567294	0.0280031060724601	True	False	42324084	GT	AC	-0.0046005090822551905	0.1078316320741255	0.9660684222003796	20.0	0.04266381759939156	0.06935105106508473	1.8411667589313405	13.0	1.0	False	False										C17orf53	+
chr17	ENSG00000125319.10	42171693	0.00975273068497692	0.037345103152769996	False	False	42171717	A	T						0.06935105106508473	1.8411667589313405	13.0	1.0	False	False										C17orf53	+
chr17	ENSG00000125319.10	42176841	-0.0100507824670557	0.0340233058953526	False	False	42176860	T	A	-0.20284119040489498	0.1101699177551028	0.06935105106508473	27.0	1.8411667589313405	0.06935105106508473	1.8411667589313405	13.0	1.0	True	False	42335685.0	0.10759604168893228	0.30916376431152864	chr17:42335685						C17orf53	+
chr17	ENSG00000125319.10	42203265	0.00550646034057168	0.0329848984365406	False	False	42203281	A	T						0.06935105106508473	1.8411667589313405	13.0	1.0	False	False										C17orf53	+
chr17	ENSG00000125319.10	42207467	-0.00278175652455899	0.063315244146894	False	False	42207507	AAAT	ATTT	-0.02450241330853248	0.10150413285690152	0.8097598861016153	9.0	0.2413932577807003	0.06935105106508473	1.8411667589313405	13.0	1.0	False	False										C17orf53	+
chr17	ENSG00000125319.10	42210904	0.0045741970162242	0.0290493856967925	False	False	42210938	AAAC	GTTT	0.055686691874225085	0.09838003351123087	0.5726001252449986	3.0	0.5660365206916503	0.06935105106508473	1.8411667589313405	13.0	1.0	False	False										C17orf53	+
chr17	ENSG00000125319.10	42212397	0.00551665130160586	0.0422666028248999	False	False	42212417	ATT	AAT	-0.0033694344719618907	0.09758945331927828	0.972522762251424	1.0	0.03452662513579505	0.06935105106508473	1.8411667589313405	13.0	1.0	False	False										C17orf53	+
chr17	ENSG00000125319.10	42219051	0.0147114183893096	0.0565318323974106	False	False	42219069	A	T	0.055030664101588286	0.10409922242163233	0.5983305507962116	14.0	0.5286366489722467	0.06935105106508473	1.8411667589313405	13.0	1.0	False	False										C17orf53	+
chr17	ENSG00000125319.10	42224391	0.00488223879342094	0.0281897149282164	False	False	42224439	GT	AC	-0.08097135580131723	0.10068356367999204	0.42321869737758333	8.0	0.8042162279701662	0.06935105106508473	1.8411667589313405	13.0	1.0	False	False										C17orf53	+
chr17	ENSG00000125319.10	42125387	-0.00288170404533006	0.0195067484459038	False	False	42125432	AC	GT	0.024078523770592285	0.1090773111961152	0.8258248584977628	22.0	0.22074731680267018	0.06935105106508473	1.8411667589313405	13.0	1.0	False	False										C17orf53	+
chr17	ENSG00000141349.4	42226623	-0.019425709626233998	0.0296975861886887	False	False	42226634	T	A	-0.11607103757853418	0.10837146842905453	0.2872156364696893	22.0	1.071047935965915	0.010520791289775256	2.6169029488644373	12.0	0.5702850117062607	False	False										G6PC3	+
chr17	ENSG00000141349.4	42229796	-0.009345576343737779	0.0349303643891275	False	False	42229824	A	T						0.010520791289775256	2.6169029488644373	12.0	0.5702850117062607	False	False										G6PC3	+
chr17	ENSG00000141349.4	42249718	0.0115874320620786	0.0267760321427821	False	False	42249730	GT	AC	0.1443612605950208	0.09656775693975392	0.13793421691008334	1.0	1.494921961220286	0.010520791289775256	2.6169029488644373	12.0	0.5702850117062607	False	False										G6PC3	+
chr17	ENSG00000141349.4	42171693	0.00641075398926095	0.0307716850098807	False	False	42171717	A	T						0.010520791289775256	2.6169029488644373	12.0	0.5702850117062607	False	False										G6PC3	+
chr17	ENSG00000141349.4	42176841	0.00836919028056484	0.0335519935154319	False	False	42176860	T	A	-0.11511237971945346	0.11176088512303888	0.3061587523266617	27.0	1.0299880820801024	0.010520791289775256	2.6169029488644373	12.0	0.5702850117062607	False	False										G6PC3	+
chr17	ENSG00000141349.4	42203265	0.009877303271044541	0.0402853147643628	False	False	42203281	A	T						0.010520791289775256	2.6169029488644373	12.0	0.5702850117062607	False	False										G6PC3	+
chr17	ENSG00000141349.4	42207467	0.0136687316199594	0.0271539564716912	False	False	42207507	AAAT	ATTT	0.06137092972367631	0.10134322659735777	0.5462112998364658	9.0	0.6055750520703904	0.010520791289775256	2.6169029488644373	12.0	0.5702850117062607	False	False										G6PC3	+
chr17	ENSG00000141349.4	42210904	-0.0117691748943956	0.0227998892184509	False	False	42210938	AAAC	GTTT	-0.10432709012494364	0.09799523756340092	0.2895400994529547	3.0	1.0646138804188943	0.010520791289775256	2.6169029488644373	12.0	0.5702850117062607	False	False										G6PC3	+
chr17	ENSG00000141349.4	42212397	0.0110622106967072	0.0259272711325804	False	False	42212417	ATT	AAT	0.12175150280806148	0.09686399751659552	0.21156696099704647	1.0	1.2569324612811072	0.010520791289775256	2.6169029488644373	12.0	0.5702850117062607	False	False										G6PC3	+
chr17	ENSG00000141349.4	42219051	-0.0115885648142334	0.0284972219015807	False	False	42219069	A	T	-0.17123765370182886	0.10271730231640487	0.09889998258200544	14.0	1.6670770146820793	0.010520791289775256	2.6169029488644373	12.0	0.5702850117062607	False	False										G6PC3	+
chr17	ENSG00000141349.4	42224391	-0.0022604960785737697	0.0229394231961771	False	False	42224439	GT	AC	0.1047085329891416	0.100459968833121	0.2998411672156738	8.0	1.0422911156092243	0.010520791289775256	2.6169029488644373	12.0	0.5702850117062607	False	False										G6PC3	+
chr17	ENSG00000141349.4	42049908	0.0368062152691111	0.0385421921503345	False	False	42049918	T	A	0.10501447728849786	0.10368073694089353	0.3137815829161931	14.0	1.012863916547629	0.010520791289775256	2.6169029488644373	12.0	0.5702850117062607	False	False										G6PC3	+
chr17	ENSG00000141349.4	42053831	-0.0219264633354198	0.0344179307397152	False	False	42053854	AC	GT						0.010520791289775256	2.6169029488644373	12.0	0.5702850117062607	False	False										G6PC3	+
chr17	ENSG00000141349.4	42071209	0.00341339122654357	0.0293247463769538	False	False	42071237	ATT	AAT						0.010520791289775256	2.6169029488644373	12.0	0.5702850117062607	False	False										G6PC3	+
chr17	ENSG00000141349.4	42092744	-0.0055851136679888	0.0297662567601916	False	False	42092779	T	A	0.08187524782979094	0.09916964381994303	0.4109723982338326	5.0	0.8256079650588178	0.010520791289775256	2.6169029488644373	12.0	0.5702850117062607	False	False										G6PC3	+
chr17	ENSG00000141349.4	42114058	0.010534186528894	0.02442548146643	False	False	42114068	A	T	-0.024035949367627263	0.10256819416409832	0.8152244435715801	11.0	0.23434115773913572	0.010520791289775256	2.6169029488644373	12.0	0.5702850117062607	False	False										G6PC3	+
chr17	ENSG00000161654.5	42226623	0.000715445136319189	0.022727680813586004	False	False	42226634	T	A	0.03314640117035848	0.10904899052443476	0.7619109444879679	22.0	0.3039588079720126	0.03424248230209627	2.148183938694884	15.0	1.0	False	False										LSM12	-
chr17	ENSG00000161654.5	42229796	0.00242706463136646	0.027645198706291	False	False	42229824	A	T						0.03424248230209627	2.148183938694884	15.0	1.0	False	False										LSM12	-
chr17	ENSG00000161654.5	42171693	-0.0008486764009316691	0.025100423978827006	False	False	42171717	A	T						0.03424248230209627	2.148183938694884	15.0	1.0	False	False										LSM12	-
chr17	ENSG00000161654.5	42176841	0.0040889001925635896	0.0275775126961046	False	False	42176860	T	A	0.1029114483208954	0.11191142710426212	0.3605919491103442	27.0	0.9195794476378011	0.03424248230209627	2.148183938694884	15.0	1.0	False	False										LSM12	-
chr17	ENSG00000161654.5	42203265	-0.00159294756111313	0.0361408496970837	False	False	42203281	A	T						0.03424248230209627	2.148183938694884	15.0	1.0	False	False										LSM12	-
chr17	ENSG00000161654.5	42207467	0.0115337412986461	0.0236141092057168	False	False	42207507	AAAT	ATTT	0.09733778507371144	0.10105246955959164	0.33782227465701603	9.0	0.9632400425039626	0.03424248230209627	2.148183938694884	15.0	1.0	False	False										LSM12	-
chr17	ENSG00000161654.5	42210904	-0.00381609070333267	0.0201123010816483	False	False	42210938	AAAC	GTTT	-0.04406007587485018	0.09843724084700796	0.6553850206144698	3.0	0.4475955999551912	0.03424248230209627	2.148183938694884	15.0	1.0	False	False										LSM12	-
chr17	ENSG00000161654.5	42212397	0.0153779913295552	0.024326863136652	True	False	42212417	ATT	AAT	0.020838102262917726	0.09756881691030664	0.8312939137259399	1.0	0.21357338259081118	0.03424248230209627	2.148183938694884	15.0	1.0	False	False										LSM12	-
chr17	ENSG00000161654.5	42219051	-0.0165653306113899	0.0289248640442723	False	False	42219069	A	T	-0.05506229079710753	0.10409904064066232	0.5981199793537939	14.0	0.5289413856096532	0.03424248230209627	2.148183938694884	15.0	1.0	False	False										LSM12	-
chr17	ENSG00000161654.5	42224391	0.0123409829602523	0.0254443170241103	False	False	42224439	GT	AC	0.14726399803396265	0.0999139075773642	0.14371116448663068	8.0	1.4739089042227167	0.03424248230209627	2.148183938694884	15.0	1.0	False	False										LSM12	-
chr17	ENSG00000161654.5	42024188	0.0074436533258334095	0.021769656604936002	False	False	42024199	T	A	0.029988420981168405	0.09897022203212837	0.7625035546603789	4.0	0.30300448322156304	0.03424248230209627	2.148183938694884	15.0	1.0	False	False										LSM12	-
chr17	ENSG00000161654.5	42041182	-0.000853465991777718	0.0182799784985284	False	False	42041192	A	T	0.033612504148499874	0.10363657549469384	0.7464161655121018	13.0	0.32433051736855995	0.03424248230209627	2.148183938694884	15.0	1.0	False	False										LSM12	-
chr17	ENSG00000161654.5	42041409	0.00436713242396528	0.0211912512602334	False	False	42041423	CTTT	AAAG	0.10945558317402583	0.09746890408030512	0.2640319161665678	2.0	1.1229795205642696	0.03424248230209627	2.148183938694884	15.0	1.0	False	False										LSM12	-
chr17	ENSG00000161654.5	42047118	-0.00676440028304521	0.0246984688702844	False	False	42047129	T	A	-0.1378900946119057	0.1068027045324271	0.2001380653317616	20.0	1.2910730605144924	0.03424248230209627	2.148183938694884	15.0	1.0	False	False										LSM12	-
chr17	ENSG00000161654.5	42049908	-0.00316244116840541	0.0229733230278199	False	False	42049918	T	A	-0.09179317337340584	0.10381704294418297	0.37890277158839614	14.0	0.8841821224166273	0.03424248230209627	2.148183938694884	15.0	1.0	False	False										LSM12	-
chr17	ENSG00000161654.5	42053831	-0.0151378720867878	0.0334854462188578	False	False	42053854	AC	GT						0.03424248230209627	2.148183938694884	15.0	1.0	False	False										LSM12	-
chr17	ENSG00000161654.5	42071209	0.0168397228680417	0.0405276845945116	False	False	42071237	ATT	AAT						0.03424248230209627	2.148183938694884	15.0	1.0	False	False										LSM12	-
chr17	ENSG00000161654.5	42092744	0.00498001894449118	0.0231891311833007	False	False	42092779	T	A	0.06233433328067636	0.09931021658302264	0.5316347949125592	5.0	0.6276729164976224	0.03424248230209627	2.148183938694884	15.0	1.0	False	False										LSM12	-
chr17	ENSG00000161654.5	42114058	-0.0200050437424022	0.0395548360262641	False	False	42114068	A	T	-0.21523344750303905	0.10019321140339724	0.03424248230209627	11.0	2.148183938694884	0.03424248230209627	2.148183938694884	15.0	1.0	True	False	42055146.0	0.10641453177068418	0.30779706984371075	chr17:42055146						LSM12	-
chr17	ENSG00000161654.5	42125387	0.0021927310478037	0.0212310371816504	False	False	42125432	AC	GT	0.08000366223798139	0.10875920399083644	0.4640210239918226	22.0	0.7356036022911876	0.03424248230209627	2.148183938694884	15.0	1.0	False	False										LSM12	-
chr17	ENSG00000161664.2	42226623	0.00350401815695822	0.0564915689566419	False	False	42226634	T	A	-0.026453159136964527	0.10907076287414748	0.8089591024123679	22.0	0.2425320813744358	0.20112090984422384	1.288230705503715	12.0	1.0	False	False										ASB16	+
chr17	ENSG00000161664.2	42229796	-0.006080528926391921	0.0360859332849545	False	False	42229824	A	T						0.20112090984422384	1.288230705503715	12.0	1.0	False	False										ASB16	+
chr17	ENSG00000161664.2	42249718	0.0351254788584369	0.0622335496384612	False	False	42249730	GT	AC	-0.036467057998335856	0.09752509585112393	0.7092142082006678	1.0	0.3739248619043074	0.20112090984422384	1.288230705503715	12.0	1.0	False	False										ASB16	+
chr17	ENSG00000161664.2	42283782	0.046919169226098	0.0615291302092776	False	False	42283805	AC	GT	0.042771022892711376	0.09990849010973543	0.6694974835659897	6.0	0.42810198458342646	0.20112090984422384	1.288230705503715	12.0	1.0	False	False										ASB16	+
chr17	ENSG00000161664.2	42316929	0.00116750923962155	0.045566367819279	False	False	42316969	AAAT	ATTT	0.1025336105006195	0.1048537001263988	0.3307583322716489	16.0	0.9778730781748046	0.20112090984422384	1.288230705503715	12.0	1.0	False	False										ASB16	+
chr17	ENSG00000161664.2	42321194	0.0369499026515105	0.043566439987874	False	False	42321224	ATT	AAT	-0.02818188382428367	0.10097513239144854	0.7807583124567659	8.0	0.27909727035594717	0.20112090984422384	1.288230705503715	12.0	1.0	False	False										ASB16	+
chr17	ENSG00000161664.2	42324032	0.0120824585998128	0.0312245262405015	False	False	42324084	GT	AC	0.13759227672851226	0.1068071705950464	0.20112090984422384	20.0	1.288230705503715	0.20112090984422384	1.288230705503715	12.0	1.0	True	False	42272586.0	0.263321905103703	0.4461705121763437	chr17:42272586						ASB16	+
chr17	ENSG00000161664.2	42171693	-0.00160960187664497	0.0354436200714529	False	False	42171717	A	T						0.20112090984422384	1.288230705503715	12.0	1.0	False	False										ASB16	+
chr17	ENSG00000161664.2	42176841	0.0019183567862692899	0.0208884219989442	False	False	42176860	T	A	0.11243605029279106	0.11179536768298637	0.31761567627646264	27.0	1.0057308511352765	0.20112090984422384	1.288230705503715	12.0	1.0	False	False										ASB16	+
chr17	ENSG00000161664.2	42203265	0.00234945144719058	0.0275566454066922	False	False	42203281	A	T						0.20112090984422384	1.288230705503715	12.0	1.0	False	False										ASB16	+
chr17	ENSG00000161664.2	42207467	0.0205980845430181	0.0801591025579624	False	False	42207507	AAAT	ATTT	0.05559185031142057	0.10137760108547084	0.5847017069751368	9.0	0.5483642315086092	0.20112090984422384	1.288230705503715	12.0	1.0	False	False										ASB16	+
chr17	ENSG00000161664.2	42210904	0.0183727912173502	0.0518956496388936	False	False	42210938	AAAC	GTTT	-0.0622903594536199	0.09834158376924816	0.5278711225202972	3.0	0.63340813790207	0.20112090984422384	1.288230705503715	12.0	1.0	False	False										ASB16	+
chr17	ENSG00000161664.2	42212397	0.0573601909009104	0.0493399272227184	False	False	42212417	ATT	AAT	0.03580733484263345	0.0975274239708756	0.7142449811720195	1.0	0.3671514470978595	0.20112090984422384	1.288230705503715	12.0	1.0	False	False										ASB16	+
chr17	ENSG00000161664.2	42219051	-0.0827508672457599	0.060448896524238	False	False	42219069	A	T	-0.11016014985350113	0.10362268203649992	0.2905240205124257	14.0	1.063089158556024	0.20112090984422384	1.288230705503715	12.0	1.0	False	False										ASB16	+
chr17	ENSG00000161664.2	42224391	0.0923695652842998	0.0468791899842898	True	False	42224439	GT	AC	0.06773389254298956	0.1007832651216528	0.5031174772813871	8.0	0.6720747979461648	0.20112090984422384	1.288230705503715	12.0	1.0	False	False										ASB16	+
chr17	ENSG00000168591.11	42226623	0.009217445852512829	0.0303832973998392	False	False	42226634	T	A	0.19560682067868904	0.10700122227294637	0.07108757074816455	22.0	1.8280802454734693	0.0693637534902823	1.8355692985465422	14.0	1.0	False	False										TMUB2	+
chr17	ENSG00000168591.11	42229796	0.0290910250939896	0.034363530628702	True	False	42229824	A	T						0.0693637534902823	1.8355692985465422	14.0	1.0	False	False										TMUB2	+
chr17	ENSG00000168591.11	42249718	-0.0109729544755704	0.02877551422104	False	False	42249730	GT	AC	-0.15377872879948468	0.09642920435758208	0.11377792419382035	1.0	1.594731905380419	0.0693637534902823	1.8355692985465422	14.0	1.0	False	False										TMUB2	+
chr17	ENSG00000168591.11	42283782	-0.0009359320934712461	0.0171225344385999	False	False	42283805	AC	GT	-0.04796197643097627	0.09988491621945897	0.6321535305588114	6.0	0.4801723648203112	0.0693637534902823	1.8355692985465422	14.0	1.0	False	False										TMUB2	+
chr17	ENSG00000168591.11	42316929	4.08198674782649e-05	0.0206685844299527	False	False	42316969	AAAT	ATTT	-0.045630125915902806	0.10529946141093137	0.6658069833958365	16.0	0.4333367455492592	0.0693637534902823	1.8355692985465422	14.0	1.0	False	False										TMUB2	+
chr17	ENSG00000168591.11	42321194	0.0022828929782618	0.0234502247947885	False	False	42321224	ATT	AAT	0.09324321240150618	0.10057516751070622	0.3561523924349897	8.0	0.927099747475742	0.0693637534902823	1.8355692985465422	14.0	1.0	False	False										TMUB2	+
chr17	ENSG00000168591.11	42324032	-0.00954088447085396	0.0246692300289634	False	False	42324084	GT	AC	-0.061294826759321276	0.10763001570910044	0.5705043751994471	20.0	0.569495659324136	0.0693637534902823	1.8355692985465422	14.0	1.0	False	False										TMUB2	+
chr17	ENSG00000168591.11	42358561	-0.00405935863252405	0.0186126201322402	False	False	42358595	AAAT	ATTT	0.008056564528036476	0.1036918040833728	0.9382358296193348	13.0	0.07769721627717695	0.0693637534902823	1.8355692985465422	14.0	1.0	False	False										TMUB2	+
chr17	ENSG00000168591.11	42367326	-0.0192350609308318	0.0401082033664038	False	False	42367384	AAAG	CTTT	-0.17967364127131105	0.09788442278566216	0.0693637534902823	5.0	1.8355692985465422	0.0693637534902823	1.8355692985465422	14.0	1.0	True	False	42272586.0	0.0638878676289536	0.26669258895874187	chr17:42272586						TMUB2	+
chr17	ENSG00000168591.11	42171693	0.00737462849226739	0.0258532147434925	False	False	42171717	A	T						0.0693637534902823	1.8355692985465422	14.0	1.0	False	False										TMUB2	+
chr17	ENSG00000168591.11	42176841	-0.000161955681841867	0.0240947000769249	False	False	42176860	T	A	-0.14208126579120126	0.11136738801282717	0.20576867190474868	27.0	1.2757887953234253	0.0693637534902823	1.8355692985465422	14.0	1.0	False	False										TMUB2	+
chr17	ENSG00000168591.11	42203265	-0.00159056969835226	0.0268624201236367	False	False	42203281	A	T						0.0693637534902823	1.8355692985465422	14.0	1.0	False	False										TMUB2	+
chr17	ENSG00000168591.11	42207467	-0.0136775300487364	0.0321458523257605	False	False	42207507	AAAT	ATTT	-0.12424808133294665	0.10074784356163866	0.22045978115815612	9.0	1.2332579729801392	0.0693637534902823	1.8355692985465422	14.0	1.0	False	False										TMUB2	+
chr17	ENSG00000168591.11	42210904	0.0143556434632973	0.0334994962549371	False	False	42210938	AAAC	GTTT	0.14477897220867508	0.0974947869757087	0.14060010944319573	3.0	1.4849919334122703	0.0693637534902823	1.8355692985465422	14.0	1.0	False	False										TMUB2	+
chr17	ENSG00000168591.11	42212397	-0.00612112591128897	0.0217968504930181	False	False	42212417	ATT	AAT	-0.0953570756273822	0.09714530246848407	0.32855712470412	1.0	0.9815922458867015	0.0693637534902823	1.8355692985465422	14.0	1.0	False	False										TMUB2	+
chr17	ENSG00000168591.11	42219051	0.00531748658641011	0.0247436867409724	False	False	42219069	A	T	0.10244290005479176	0.1037086980246136	0.32584402236097754	14.0	0.9877946788077367	0.0693637534902823	1.8355692985465422	14.0	1.0	False	False										TMUB2	+
chr17	ENSG00000168591.11	42224391	-0.0178981744731384	0.0364232723332745	False	False	42224439	GT	AC	-0.14913390638967686	0.09988560180837863	0.13863743133636128	8.0	1.493047082759501	0.0693637534902823	1.8355692985465422	14.0	1.0	False	False										TMUB2	+
chr17	ENSG00000013306.11	42316929	0.0279862891131445	0.0305511194914435	False	False	42316969	AAAT	ATTT	0.09189652696272024	0.10496322257143167	0.3836261907305385	16.0	0.8755116764844084	0.01937465742741845	2.376639927678444	11.0	0.7255085967515977	False	False										SLC25A39	-
chr17	ENSG00000013306.11	42321194	-0.0186211109745234	0.0356826327675579	False	False	42321224	ATT	AAT	0.030337924163039695	0.10096875705685857	0.7644563540890836	8.0	0.30046843248704636	0.01937465742741845	2.376639927678444	11.0	0.7255085967515977	False	False										SLC25A39	-
chr17	ENSG00000013306.11	42324032	-0.00171625977784724	0.0193049983093663	False	False	42324084	GT	AC	-0.005067766006012123	0.10783138850030438	0.9626244789720612	20.0	0.04699713206417459	0.01937465742741845	2.376639927678444	11.0	0.7255085967515977	False	False										SLC25A39	-
chr17	ENSG00000013306.11	42358561	0.0171240545213939	0.0231150640516293	False	False	42358595	AAAT	ATTT	-0.02365784235579074	0.10366614665507996	0.8199825818028148	13.0	0.22821184271954834	0.01937465742741845	2.376639927678444	11.0	0.7255085967515977	False	False										SLC25A39	-
chr17	ENSG00000013306.11	42367326	0.00252299676071729	0.0216586185464313	False	False	42367384	AAAG	CTTT	-0.03844684986872087	0.09943015060263706	0.6998125469004626	5.0	0.3866719464437902	0.01937465742741845	2.376639927678444	11.0	0.7255085967515977	False	False										SLC25A39	-
chr17	ENSG00000013306.11	42370518	0.0449607114948615	0.0409340549525241	False	False	42370559	AC	GT	-0.04445810693009175	0.11613269883874297	0.7029494674530931	32.0	0.38282161161021866	0.01937465742741845	2.376639927678444	11.0	0.7255085967515977	False	False										SLC25A39	-
chr17	ENSG00000013306.11	42373037	0.0128379353734832	0.0227001234408827	False	False	42373047	T	A	0.09963495382483244	0.10606992097712988	0.3501310956261243	18.0	0.9393327807448362	0.01937465742741845	2.376639927678444	11.0	0.7255085967515977	False	False										SLC25A39	-
chr17	ENSG00000013306.11	42374973	-0.0148324159622762	0.0268814753529532	False	False	42375035	AAAT	ATTT	0.021714393826317676	0.10538440139164368	0.8372177049962408	16.0	0.20604941091442677	0.01937465742741845	2.376639927678444	11.0	0.7255085967515977	False	False										SLC25A39	-
chr17	ENSG00000013306.11	42444177	0.00711520396389507	0.0209347771420732	False	False	42444215	CT	AG	-0.02538348444910466	0.10366175758787184	0.8070978491029661	13.0	0.2448683587830124	0.01937465742741845	2.376639927678444	11.0	0.7255085967515977	False	False										SLC25A39	-
chr17	ENSG00000013306.11	42451274	0.0132040010474625	0.025189695386742	False	False	42451291	T	A	0.030342486121624764	0.0980129177875568	0.7575025209119521	2.0	0.30957639877013116	0.01937465742741845	2.376639927678444	11.0	0.7255085967515977	False	False										SLC25A39	-
chr17	ENSG00000108309.8	42316929	1.06502249082077e-05	0.0219819663382528	False	False	42316969	AAAT	ATTT	0.1234858937699334	0.10460248743801684	0.2409019264578484	16.0	1.1805254042654205	0.2409019264578484	1.1805254042654205	11.0	1.0	True	False	42339118.0	0.19727177197129991	0.3895630079899703	chr17:42339118						RUNDC3A	+
chr17	ENSG00000108309.8	42321194	-3.4654289461657e-05	0.0226347635883967	False	False	42321224	ATT	AAT	-0.0938316629950876	0.1005695829284573	0.35311175619558705	8.0	0.9330024075155717	0.2409019264578484	1.1805254042654205	11.0	1.0	False	False										RUNDC3A	+
chr17	ENSG00000108309.8	42324032	0.00664679434461206	0.0260627233722912	False	False	42324084	GT	AC	0.003539204294089921	0.10783209784644224	0.973893039658228	20.0	0.032821435961766295	0.2409019264578484	1.1805254042654205	11.0	1.0	False	False										RUNDC3A	+
chr17	ENSG00000108309.8	42358561	0.0019819772182657802	0.018873414498145998	False	False	42358595	AAAT	ATTT	0.010424059741442322	0.10368953550847082	0.920138822061538	13.0	0.10053145373180632	0.2409019264578484	1.1805254042654205	11.0	1.0	False	False										RUNDC3A	+
chr17	ENSG00000108309.8	42367326	-0.00260755269239766	0.0191993743017976	False	False	42367384	AAAG	CTTT	0.0566798011404101	0.09934375762789796	0.5695771959709475	5.0	0.5705421507480117	0.2409019264578484	1.1805254042654205	11.0	1.0	False	False										RUNDC3A	+
chr17	ENSG00000108309.8	42370518	0.00106707475703373	0.0197555708519391	False	False	42370559	AC	GT	0.020228853292620853	0.1162238516651	0.8623008210796399	32.0	0.17405079080420138	0.2409019264578484	1.1805254042654205	11.0	1.0	False	False										RUNDC3A	+
chr17	ENSG00000108309.8	42373037	-0.009437829880099691	0.0242062922133553	True	False	42373047	T	A	-0.11658992039507007	0.10587335865757208	0.2738036671354426	18.0	1.1012205702490157	0.2409019264578484	1.1805254042654205	11.0	1.0	False	False										RUNDC3A	+
chr17	ENSG00000108309.8	42374973	0.00415119290991681	0.0209603358131058	False	False	42375035	AAAT	ATTT	-0.013827968029848259	0.10539917706299896	0.8959129567980049	16.0	0.1311961669452413	0.2409019264578484	1.1805254042654205	11.0	1.0	False	False										RUNDC3A	+
chr17	ENSG00000108309.8	42384262	0.0022584712770817197	0.0230402176234509	False	False	42384290	AAC	GTT	0.07743428276860785	0.09969974582977184	0.439183920508193	6.0	0.7766748262409794	0.2409019264578484	1.1805254042654205	11.0	1.0	False	False										RUNDC3A	+
chr17	ENSG00000108309.8	42444177	0.00647424420735264	0.0232049361927289	False	False	42444215	CT	AG	0.030827574630914338	0.1036458849606335	0.7668002949849996	13.0	0.29743172768145293	0.2409019264578484	1.1805254042654205	11.0	1.0	False	False										RUNDC3A	+
chr17	ENSG00000108309.8	42451274	0.0047241958883878395	0.0212219144874953	False	False	42451291	T	A	-0.015975169831889947	0.09804555426456904	0.8708848543064835	2.0	0.1629361978900346	0.2409019264578484	1.1805254042654205	11.0	1.0	False	False										RUNDC3A	+
chr17	ENSG00000030582.12	42324032	0.00328358347205403	0.0214199972272444	False	False	42324084	GT	AC	0.11010756595790942	0.1071771150901912	0.3071402824637093	20.0	1.0273421323689502	0.12490635962914935	1.5492679199357768	9.0	1.0	False	False										GRN	+
chr17	ENSG00000030582.12	42358561	-0.00205546389289912	0.0223267637911411	False	False	42358595	AAAT	ATTT	0.08082277275095222	0.10335592951371253	0.4362098843569312	13.0	0.7819848665792244	0.12490635962914935	1.5492679199357768	9.0	1.0	False	False										GRN	+
chr17	ENSG00000030582.12	42367326	0.00294856931126641	0.0177460932466631	False	False	42367384	AAAG	CTTT	0.05564436625441722	0.09934955313418284	0.5766604506078454	5.0	0.5600867291195883	0.12490635962914935	1.5492679199357768	9.0	1.0	False	False										GRN	+
chr17	ENSG00000030582.12	42370518	-0.000182429541011765	0.0222889256811618	False	False	42370559	AC	GT	0.0968721387983246	0.11570090685742385	0.40514042238107706	32.0	0.8372634357801395	0.12490635962914935	1.5492679199357768	9.0	1.0	False	False										GRN	+
chr17	ENSG00000030582.12	42373037	-0.0100297860991958	0.0274203887740422	False	False	42373047	T	A	-0.16294526987456345	0.10517565604877313	0.12490635962914935	18.0	1.5492679199357768	0.12490635962914935	1.5492679199357768	9.0	1.0	True	False	42485225.0	0.21270922716174345	0.40185605047161227	chr17:42485225						GRN	+
chr17	ENSG00000030582.12	42374973	-0.0073349172394212795	0.0236044256170805	False	False	42375035	AAAT	ATTT	-0.0455620727801287	0.10529978883190703	0.6662757256940042	16.0	0.4326891182361315	0.12490635962914935	1.5492679199357768	9.0	1.0	False	False										GRN	+
chr17	ENSG00000030582.12	42384262	0.0445172800431546	0.0405033605524767	False	False	42384290	AAC	GTT	0.050261304413155294	0.09987361019201654	0.6158958475699658	6.0	0.5032490997023452	0.12490635962914935	1.5492679199357768	9.0	1.0	False	False										GRN	+
chr17	ENSG00000030582.12	42444177	0.0592317674097624	0.0521362973863524	True	False	42444215	CT	AG	0.03655071677421223	0.1036258802887908	0.7250979835723433	13.0	0.3527180340697759	0.12490635962914935	1.5492679199357768	9.0	1.0	False	False										GRN	+
chr17	ENSG00000030582.12	42451274	0.0478478499804682	0.0462345409904903	False	False	42451291	T	A	-0.019945796128605992	0.09803856017369253	0.8391820517763476	2.0	0.2034484808147785	0.12490635962914935	1.5492679199357768	9.0	1.0	False	False										GRN	+
chr17	ENSG00000030582.12	42508014	0.00432372462564122	0.0314063242282243	False	False	42508024	T	A						0.12490635962914935	1.5492679199357768	9.0	1.0	False	False										GRN	+
chr17	ENSG00000030582.12	42522865	-0.0108150974771648	0.0371513503965924	False	False	42522882	T	A						0.12490635962914935	1.5492679199357768	9.0	1.0	False	False										GRN	+
chr17	ENSG00000005961.13	42358561	0.00224661765043889	0.0220961206412178	False	False	42358595	AAAT	ATTT	0.035764911601954205	0.10362882850746252	0.730779662418757	13.0	0.3451251173738657	0.004937175248176874	2.8749817096655095	11.0	0.36772043908172836	False	False										ITGA2B	-
chr17	ENSG00000005961.13	42367326	0.00143969416569024	0.0216638936214715	False	False	42367384	AAAG	CTTT	0.12538559340720434	0.09871844416057407	0.20695541264806128	5.0	1.2701334028649587	0.004937175248176874	2.8749817096655095	11.0	0.36772043908172836	False	False										ITGA2B	-
chr17	ENSG00000005961.13	42370518	-0.00510927739713717	0.0202684725158882	False	False	42370559	AC	GT	0.04725807203819768	0.1161177567855518	0.6851945352361445	32.0	0.4069840250658189	0.004937175248176874	2.8749817096655095	11.0	0.36772043908172836	False	False										ITGA2B	-
chr17	ENSG00000005961.13	42373037	0.00173761372823684	0.0231316089676502	False	False	42373047	T	A	0.09720895990249173	0.10609549826125103	0.3620450126462572	18.0	0.916240193934742	0.004937175248176874	2.8749817096655095	11.0	0.36772043908172836	False	False										ITGA2B	-
chr17	ENSG00000005961.13	42374973	0.00540335393960916	0.0228110932981842	False	False	42375035	AAAT	ATTT	0.0018995052111292039	0.10540906517415084	0.985662531564448	16.0	0.018020321193352295	0.004937175248176874	2.8749817096655095	11.0	0.36772043908172836	False	False										ITGA2B	-
chr17	ENSG00000005961.13	42444177	0.00691932230106193	0.0345435850410401	False	False	42444215	CT	AG	0.0057225868384133205	0.10369347155443026	0.9561074484505514	13.0	0.055187532567172744	0.004937175248176874	2.8749817096655095	11.0	0.36772043908172836	False	False										ITGA2B	-
chr17	ENSG00000005961.13	42451274	0.0393530291353201	0.0561836847561678	True	False	42451291	T	A	0.1025151286691531	0.09754144328250476	0.2956989491856943	2.0	1.0509904838320188	0.004937175248176874	2.8749817096655095	11.0	0.36772043908172836	False	False										ITGA2B	-
chr17	ENSG00000005961.13	42508014	0.00644060552197662	0.0349412146278947	False	False	42508024	T	A						0.004937175248176874	2.8749817096655095	11.0	0.36772043908172836	False	False										ITGA2B	-
chr17	ENSG00000005961.13	42522865	0.00666305440143185	0.0345465334689876	False	False	42522882	T	A						0.004937175248176874	2.8749817096655095	11.0	0.36772043908172836	False	False										ITGA2B	-
chr17	ENSG00000005961.13	42531300	-0.0069483910229728605	0.0229695528671735	False	False	42531311	A	T	-0.12685258650331455	0.09969186978883554	0.2061949224553811	7.0	1.2724466576061826	0.004937175248176874	2.8749817096655095	11.0	0.36772043908172836	False	False										ITGA2B	-
chr17	ENSG00000005961.13	42534238	0.013492880638166	0.0510926736909669	False	False	42534249	T	A						0.004937175248176874	2.8749817096655095	11.0	0.36772043908172836	False	False										ITGA2B	-
chr17	ENSG00000005961.13	42540354	-0.0110901234325124	0.029414178120147003	False	False	42540389	AAAT	ATTT	-0.1354482866809982	0.09957758061919138	0.17684682723975614	7.0	1.3602287366167796	0.004937175248176874	2.8749817096655095	11.0	0.36772043908172836	False	False										ITGA2B	-
chr17	ENSG00000005961.13	42561187	0.000380943101938494	0.0154077856084969	False	False	42561225	GTT	AAC	0.016163623107629387	0.0999869360110627	0.8719018628913268	6.0	0.16165734997461087	0.004937175248176874	2.8749817096655095	11.0	0.36772043908172836	False	False										ITGA2B	-
chr17	ENSG00000161682.10	42358561	0.00748571920649353	0.0213803651763882	True	False	42358595	AAAT	ATTT	0.06310620321256694	0.10348848604160657	0.5434882383525121	13.0	0.6097896068089709	0.0945873390251889	1.689897687497326	10.0	1.0	False	False										FAM171A2	-
chr17	ENSG00000161682.10	42367326	-0.00123943894338618	0.0187641065329638	False	False	42367384	AAAG	CTTT	0.06949744348295281	0.0992631319266846	0.4854535380641361	5.0	0.7001334950249543	0.0945873390251889	1.689897687497326	10.0	1.0	False	False										FAM171A2	-
chr17	ENSG00000161682.10	42370518	0.00039238143442032596	0.0221339276505934	False	False	42370559	AC	GT	0.04039487574163558	0.11615275671321207	0.7289974268554149	32.0	0.3477737152754186	0.0945873390251889	1.689897687497326	10.0	1.0	False	False										FAM171A2	-
chr17	ENSG00000161682.10	42373037	-0.00589934592130193	0.0279245427496267	False	False	42373047	T	A	-0.17728998070389948	0.10491166537215586	0.0945873390251889	18.0	1.689897687497326	0.0945873390251889	1.689897687497326	10.0	1.0	True	False	42417994.0	0.19802270128179625	0.3900675588724331	chr17:42417994						FAM171A2	-
chr17	ENSG00000161682.10	42374973	0.000670126867317082	0.023003077975256	False	False	42375035	AAAT	ATTT	0.09888547846971782	0.10489262563571143	0.3483425274426263	16.0	0.9427305100850824	0.0945873390251889	1.689897687497326	10.0	1.0	False	False										FAM171A2	-
chr17	ENSG00000161682.10	42384262	-0.00289805002352735	0.0324246143377817	False	False	42384290	AAC	GTT	0.11765561890773935	0.0993054457388635	0.23891054234285766	6.0	1.184785164925698	0.0945873390251889	1.689897687497326	10.0	1.0	False	False										FAM171A2	-
chr17	ENSG00000161682.10	42444177	-0.004520170888882629	0.0386066337143633	False	False	42444215	CT	AG	0.0477288966272939	0.10357699086595773	0.6460135979787531	13.0	0.4608059785117853	0.0945873390251889	1.689897687497326	10.0	1.0	False	False										FAM171A2	-
chr17	ENSG00000161682.10	42451274	-0.00361684394297701	0.0356138030890454	False	False	42451291	T	A	-0.023259574300837502	0.09803153889101117	0.8129170131385841	2.0	0.23726623660061966	0.0945873390251889	1.689897687497326	10.0	1.0	False	False										FAM171A2	-
chr17	ENSG00000161682.10	42508014	0.000480027425274721	0.0291885165967989	False	False	42508024	T	A						0.0945873390251889	1.689897687497326	10.0	1.0	False	False										FAM171A2	-
chr17	ENSG00000161682.10	42522865	0.00150381386095733	0.0280808783008207	False	False	42522882	T	A						0.0945873390251889	1.689897687497326	10.0	1.0	False	False										FAM171A2	-
chr17	ENSG00000161682.10	42531300	0.00817712725625814	0.0270564423439678	False	False	42531311	A	T	-0.09768299414779258	0.1000231302872886	0.3311455907577091	7.0	0.9766040501554527	0.0945873390251889	1.689897687497326	10.0	1.0	False	False										FAM171A2	-
chr17	ENSG00000161682.10	42534238	0.0017877917420637199	0.0288374113505436	False	False	42534249	T	A						0.0945873390251889	1.689897687497326	10.0	1.0	False	False										FAM171A2	-
chr17	ENSG00000161682.10	42540354	0.00647709267383741	0.031053444431411	False	False	42540389	AAAT	ATTT	-0.1236885245023172	0.0997320221973876	0.21782959402005767	7.0	1.2402087291232837	0.0945873390251889	1.689897687497326	10.0	1.0	False	False										FAM171A2	-
chr17	ENSG00000186566.7	42374973	-0.00196805529090137	0.0197244998904541	False	False	42375035	AAAT	ATTT	0.07192698379773985	0.10513623484697053	0.4956501139172506	16.0	0.6841312503004515	0.10272038493297647	1.6468870200677053	12.0	1.0	False	False										GPATCH8	-
chr17	ENSG00000186566.7	42384262	-0.0171899821359488	0.0365638343464271	False	False	42384290	AAC	GTT	-0.16249975592331348	0.09867085837899976	0.10272038493297647	6.0	1.6468870200677053	0.10272038493297647	1.6468870200677053	12.0	1.0	True	False	42400813.0	0.135801398583538	0.33542862289448905	chr17:42400813						GPATCH8	-
chr17	ENSG00000186566.7	42444177	0.0044268223177639605	0.019691816606196	False	False	42444215	CT	AG	0.07684591139262248	0.10338854088362777	0.45918997517978205	13.0	0.7432730042985984	0.10272038493297647	1.6468870200677053	12.0	1.0	False	False										GPATCH8	-
chr17	ENSG00000186566.7	42451274	0.0035815681247946	0.0215278712549764	False	False	42451291	T	A	0.1031651951463856	0.09753485286880036	0.29263082556843784	2.0	1.057726465073556	0.10272038493297647	1.6468870200677053	12.0	1.0	False	False										GPATCH8	-
chr17	ENSG00000186566.7	42508014	-0.0009289778652766551	0.0262306577144148	False	False	42508024	T	A						0.10272038493297647	1.6468870200677053	12.0	1.0	False	False										GPATCH8	-
chr17	ENSG00000186566.7	42522865	0.008311541143644059	0.0300470926052834	False	False	42522882	T	A						0.10272038493297647	1.6468870200677053	12.0	1.0	False	False										GPATCH8	-
chr17	ENSG00000186566.7	42531300	0.00509534881616719	0.0200309600078552	False	False	42531311	A	T	0.07219123229194357	0.10024154796886196	0.4731155529905134	7.0	0.7201727602447674	0.10272038493297647	1.6468870200677053	12.0	1.0	False	False										GPATCH8	-
chr17	ENSG00000186566.7	42534238	0.000983555602461688	0.0298231206266492	False	False	42534249	T	A						0.10272038493297647	1.6468870200677053	12.0	1.0	False	False										GPATCH8	-
chr17	ENSG00000186566.7	42540354	0.00554816895228984	0.0191393023132782	False	False	42540389	AAAT	ATTT	0.05011268184419242	0.10037750558495877	0.6187164370424316	7.0	0.4992421514377782	0.10272038493297647	1.6468870200677053	12.0	1.0	False	False										GPATCH8	-
chr17	ENSG00000186566.7	42561187	-0.0405535297733513	0.0400445725495497	True	False	42561225	GTT	AAC	-0.14954005975988482	0.09887556677597403	0.13358442493479597	6.0	1.512406599890377	0.10272038493297647	1.6468870200677053	12.0	1.0	False	False										GPATCH8	-
chr17	ENSG00000186566.7	42651614	0.00164283554858361	0.0175496622367301	False	False	42651632	A	T	-0.0299034035834304	0.10045883555442388	0.7665801496126262	7.0	0.29766822816923993	0.10272038493297647	1.6468870200677053	12.0	1.0	False	False										GPATCH8	-
chr17	ENSG00000186566.7	42657765	-0.00029704954509953704	0.0180410087271583	False	False	42657798	ATG	ATC	-0.05073498850103488	0.10088516208034536	0.6161640366195171	8.0	0.5028984189035581	0.10272038493297647	1.6468870200677053	12.0	1.0	False	False										GPATCH8	-
chr17	ENSG00000186566.7	42660453	0.00048010419477904405	0.0178292512737529	False	False	42660481	GTTT	AAAC	0.030970624623389093	0.10096679694741632	0.7596915533864722	8.0	0.3067406866389814	0.10272038493297647	1.6468870200677053	12.0	1.0	False	False										GPATCH8	-
chr17	ENSG00000186566.7	42674784	-0.00964582987104517	0.0267032718858321	False	False	42674809	AT	AT	-0.15833395681250242	0.09776574433759144	0.10842247588532362	4.0	1.619523871937854	0.10272038493297647	1.6468870200677053	12.0	1.0	False	False										GPATCH8	-
chr17	ENSG00000186566.7	42578785	0.00959834021473062	0.0274112120488032	False	False	42578798	A	T	0.1300993483510601	0.10451337817388777	0.21643309512442946	16.0	1.2448104790431975	0.10272038493297647	1.6468870200677053	12.0	1.0	False	False										GPATCH8	-
chr17	ENSG00000186566.7	42603111	0.000417234831959977	0.0251574620115362	False	False	42603122	A	T						0.10272038493297647	1.6468870200677053	12.0	1.0	False	False										GPATCH8	-
chr17	ENSG00000004975.7	7031386	0.0111293919721123	0.0410267060875079	False	False	7031396	A	T	0.10923773375212777	0.09940156525551797	0.2744269745604608	6.0	1.0989538592408008	0.059776646888197116	1.9036334253541674	18.0	1.0	False	False										DVL2	-
chr17	ENSG00000004975.7	7036485	0.00284976095539482	0.0172145498119197	False	False	7036516	ATTT	AAAT	0.001059754823395655	0.10206201530399883	0.9917369099850916	10.0	0.010383440109810701	0.059776646888197116	1.9036334253541674	18.0	1.0	False	False										DVL2	-
chr17	ENSG00000004975.7	7037746	-0.0170344243557885	0.0292920907996698	False	False	7037765	G	C	0.12006600706682374	0.10028450110921824	0.23409563069762346	8.0	1.1972538701275661	0.059776646888197116	1.9036334253541674	18.0	1.0	False	False										DVL2	-
chr17	ENSG00000004975.7	7038151	-0.00170382559008846	0.0165567452033401	False	False	7038166	AAAT	ATTT	-0.036677065334348634	0.09706323521771186	0.7062844493486904	0.0	0.3778677400571117	0.059776646888197116	1.9036334253541674	18.0	1.0	False	False										DVL2	-
chr17	ENSG00000004975.7	7041863	0.000416562855652696	0.019033800457454	False	False	7041890	AAT	ATT	-0.06068129203616542	0.09835135059101084	0.5386061989567454	3.0	0.6169848372342698	0.059776646888197116	1.9036334253541674	18.0	1.0	False	False										DVL2	-
chr17	ENSG00000004975.7	7043277	-0.000126029569770679	0.0170923317663092	False	False	7043298	GTTTT	AAAAC	-0.00627312226942785	0.0975880870919042	0.9488681936444834	1.0	0.0642816398636864	0.059776646888197116	1.9036334253541674	18.0	1.0	False	False										DVL2	-
chr17	ENSG00000004975.7	7055574	0.00920928357624947	0.0272223261461706	False	False	7055610	AAAAT	ATTTT	0.10284716036458408	0.1015208548774657	0.31357593994266364	10.0	1.0130643648412851	0.059776646888197116	1.9036334253541674	18.0	1.0	False	False										DVL2	-
chr17	ENSG00000004975.7	7057081	0.00348769283443631	0.0185025533596578	False	False	7057104	T	A	0.0928688537143475	0.10057870184788606	0.3580952073298572	8.0	0.9233451218609001	0.059776646888197116	1.9036334253541674	18.0	1.0	False	False										DVL2	-
chr17	ENSG00000004975.7	7059599	-0.00433504231553563	0.0191107288801701	False	False	7059610	A	T	-0.0667064260678322	0.10079025770468136	0.5096308221596095	8.0	0.6618340659797114	0.059776646888197116	1.9036334253541674	18.0	1.0	False	False										DVL2	-
chr17	ENSG00000004975.7	7063644	0.00298419456333692	0.0324925422424475	False	False	7063668	T	A						0.059776646888197116	1.9036334253541674	18.0	1.0	False	False										DVL2	-
chr17	ENSG00000004975.7	7076775	-0.0118712381427669	0.0325688216283511	False	False	7076785	A	T						0.059776646888197116	1.9036334253541674	18.0	1.0	False	False										DVL2	-
chr17	ENSG00000004975.7	7079103	0.0043594994678808705	0.0173322712380842	False	False	7079117	AC	GT	0.045715157201140055	0.09989545156823083	0.6482110335696103	6.0	0.45763001701749734	0.059776646888197116	1.9036334253541674	18.0	1.0	False	False										DVL2	-
chr17	ENSG00000004975.7	7080112	-0.00448705582633653	0.0240015977101267	False	False	7080136	AC	GT	-0.04760922806774203	0.10413898329316797	0.6486265085180428	14.0	0.4571700871489633	0.059776646888197116	1.9036334253541674	18.0	1.0	False	False										DVL2	-
chr17	ENSG00000004975.7	7085144	0.00102063174068955	0.0172533744508016	False	False	7085172	ATT	AAT	0.06731762549595646	0.10027579832780514	0.5035770807244391	7.0	0.6713247525179781	0.059776646888197116	1.9036334253541674	18.0	1.0	False	False										DVL2	-
chr17	ENSG00000004975.7	7086480	-0.007429140994658259	0.0378809035536557	False	False	7086505	A	T	-0.21021745858499646	0.11214467981996247	0.06470134073015253	30.0	1.8745201192110088	0.059776646888197116	1.9036334253541674	18.0	1.0	False	False										DVL2	-
chr17	ENSG00000004975.7	7090867	-0.005551348287904379	0.0266994548893169	False	False	7090897	AAT	ATT	-0.1594132216814957	0.10128580846990028	0.11883632941433048	11.0	1.5738949423390296	0.059776646888197116	1.9036334253541674	18.0	1.0	False	False										DVL2	-
chr17	ENSG00000004975.7	7170525	0.0015663625529845802	0.019234816525618002	False	False	7170555	T	A	-0.032690614624852114	0.1084072563077849	0.7637287892403058	21.0	0.30155374961283427	0.059776646888197116	1.9036334253541674	18.0	1.0	False	False										DVL2	-
chr17	ENSG00000004975.7	7179478	-0.0399971474613502	0.0535054804833939	True	False	7179499	AAAT	ATTT	-0.1852261868831506	0.09730139448916728	0.059776646888197116	4.0	1.9036334253541674	0.059776646888197116	1.9036334253541674	18.0	1.0	True	False	7184046.0	0.4483502323246682	0.6032593318594109	chr17:7184046						DVL2	-
chr17	ENSG00000004975.7	7198795	0.00178794243920379	0.0244232804599262	False	False	7198814	GTTT	AAAC	0.0011576456147596064	0.09758994190253076	0.9905579492162512	1.0	0.011862345567495268	0.059776646888197116	1.9036334253541674	18.0	1.0	False	False										DVL2	-
chr17	ENSG00000004975.7	7200915	0.00015701760393285202	0.0173038940477911	False	False	7200929	AT	AT	0.047566951540281226	0.1070898959098868	0.6580169511099533	19.0	0.4441777735997382	0.059776646888197116	1.9036334253541674	18.0	1.0	False	False										DVL2	-
chr17	ENSG00000072778.15	7031386	-0.00251933288265329	0.0174029411261437	False	False	7031396	A	T	0.026165630442764688	0.09996576212801724	0.7940557083554926	6.0	0.26174592066088287	0.02810008557306453	2.2311631509432	19.0	1.0	False	False										ACADVL	+
chr17	ENSG00000072778.15	7036485	-0.011287787263316999	0.0281535778444281	False	False	7036516	ATTT	AAAT	0.06886897256713274	0.10181974803428916	0.5004249717329856	10.0	0.6763812904343488	0.02810008557306453	2.2311631509432	19.0	1.0	False	False										ACADVL	+
chr17	ENSG00000072778.15	7037746	0.000769602511525801	0.0264026433903142	False	False	7037765	G	C	-0.09539523442696746	0.10055457190554992	0.3451113210497231	8.0	0.9486911695727909	0.02810008557306453	2.2311631509432	19.0	1.0	False	False										ACADVL	+
chr17	ENSG00000072778.15	7038151	0.00474812346435962	0.0209762184307149	False	False	7038166	AAAT	ATTT	-0.029695301980374133	0.09708575226485584	0.7603060102134946	0.0	0.30586673417705557	0.02810008557306453	2.2311631509432	19.0	1.0	False	False										ACADVL	+
chr17	ENSG00000072778.15	7041863	0.0037905358332941297	0.018854921781250002	False	False	7041890	AAT	ATT	-0.03869625998198125	0.09845912854982188	0.6951180625046347	3.0	0.39301850983172504	0.02810008557306453	2.2311631509432	19.0	1.0	False	False										ACADVL	+
chr17	ENSG00000072778.15	7043277	-0.00482738603539584	0.0235686022044375	False	False	7043298	GTTTT	AAAAC	-0.14068614720480366	0.0966194009889993	0.14835253670278645	1.0	1.4560858974981807	0.02810008557306453	2.2311631509432	19.0	1.0	False	False										ACADVL	+
chr17	ENSG00000072778.15	7055574	-0.00436272888107857	0.018837083153231998	False	False	7055610	AAAAT	ATTTT	0.047025285405624236	0.1019491612751852	0.6456539589751022	10.0	0.46126211159983677	0.02810008557306453	2.2311631509432	19.0	1.0	False	False										ACADVL	+
chr17	ENSG00000072778.15	7057081	-0.000606835795266131	0.0179338993701632	False	False	7057104	T	A	-0.01301215588080968	0.10100670233365576	0.897760394041133	8.0	0.1288246777706551	0.02810008557306453	2.2311631509432	19.0	1.0	False	False										ACADVL	+
chr17	ENSG00000072778.15	7059599	0.00504779098151186	0.027456317390005997	False	False	7059610	A	T	-0.1312370497855684	0.100141575127497	0.1930846965369475	8.0	1.3105151343833135	0.02810008557306453	2.2311631509432	19.0	1.0	False	False										ACADVL	+
chr17	ENSG00000072778.15	7063644	-0.00133252603507841	0.0288269576627375	False	False	7063668	T	A						0.02810008557306453	2.2311631509432	19.0	1.0	False	False										ACADVL	+
chr17	ENSG00000072778.15	7076775	-0.00154517989828897	0.0266380614836538	False	False	7076785	A	T						0.02810008557306453	2.2311631509432	19.0	1.0	False	False										ACADVL	+
chr17	ENSG00000072778.15	7079103	0.0100631841999942	0.036971415263132995	False	False	7079117	AC	GT	0.2033600999125988	0.09791040137613256	0.040364682754900266	6.0	2.077002004428219	0.02810008557306453	2.2311631509432	19.0	1.0	False	False										ACADVL	+
chr17	ENSG00000072778.15	7085144	-0.00336929763769361	0.017954099539808997	False	False	7085172	ATT	AAT	-0.001611594730095049	0.10050365100973756	0.9872385924782676	7.0	0.0160351859251253	0.02810008557306453	2.2311631509432	19.0	1.0	False	False										ACADVL	+
chr17	ENSG00000072778.15	7086480	-0.0120729347592027	0.0354044717929947	False	False	7086505	A	T	-0.15163308070015027	0.11338148280295653	0.1850904622697796	30.0	1.337370767708784	0.02810008557306453	2.2311631509432	19.0	1.0	False	False										ACADVL	+
chr17	ENSG00000072778.15	7090867	-0.0142697501862333	0.0283733314303512	False	False	7090897	AAT	ATT	-0.10498132130258617	0.1020308994568525	0.3061312816941021	11.0	1.0289169443907664	0.02810008557306453	2.2311631509432	19.0	1.0	False	False										ACADVL	+
chr17	ENSG00000072778.15	7170525	0.0262223486452049	0.0413491208420325	False	False	7170555	T	A	0.14125132488709674	0.10737773146386166	0.1918920158535654	21.0	1.3154619953452393	0.02810008557306453	2.2311631509432	19.0	1.0	False	False										ACADVL	+
chr17	ENSG00000072778.15	7179478	-0.0388205924844392	0.0473999790443298	False	False	7179499	AAAT	ATTT	-0.05360214352600242	0.0988724078864716	0.5889082906909822	4.0	0.5421345011395907	0.02810008557306453	2.2311631509432	19.0	1.0	False	False										ACADVL	+
chr17	ENSG00000072778.15	7198795	-0.0422983925268487	0.0365865630183237	True	False	7198814	GTTT	AAAC	-0.0975974851138125	0.09712410964962788	0.3172677098950151	1.0	1.0048739233326545	0.02810008557306453	2.2311631509432	19.0	1.0	False	False										ACADVL	+
chr17	ENSG00000072778.15	7200915	-0.00554550970450049	0.0215993740665656	False	False	7200929	AT	AT	-0.0586774980716045	0.10702652755382908	0.5849230240978087	19.0	0.548251909248318	0.02810008557306453	2.2311631509432	19.0	1.0	False	False										ACADVL	+
chr17	ENSG00000072778.15	7021787	0.00679025081477486	0.0230539635628762	False	False	7021865	AAGG	CCTT	-0.04614694547610496	0.11612379574467804	0.6922206083785811	32.0	0.39739439432007956	0.02810008557306453	2.2311631509432	19.0	1.0	False	False										ACADVL	+
chr17	ENSG00000132514.9	7031386	0.00129890379949819	0.0184491296327483	False	False	7031396	A	T	-0.029865781146896413	0.0999553918063696	0.7657194728318371	6.0	0.2987910967799661	0.060106717598301586	1.9005255869766189	25.0	1.0	False	False										CLEC10A	-
chr17	ENSG00000132514.9	7036485	-0.0140360603277381	0.0320699431764009	False	False	7036516	ATTT	AAAT	-0.02580733597136502	0.102028079336139	0.8008527449936045	10.0	0.25294346555658326	0.060106717598301586	1.9005255869766189	25.0	1.0	False	False										CLEC10A	-
chr17	ENSG00000132514.9	7037746	0.0167995931303509	0.0308649066328353	False	False	7037765	G	C	0.13155052813035573	0.1001373780113398	0.19201412552786945	8.0	1.3137005456190256	0.060106717598301586	1.9005255869766189	25.0	1.0	False	False										CLEC10A	-
chr17	ENSG00000132514.9	7038151	0.0902945797388461	0.0358867314126112	True	False	7038166	AAAT	ATTT	0.17241163789624214	0.09567408449788696	0.07437620114784436	0.0	1.8020725131689135	0.060106717598301586	1.9005255869766189	25.0	1.0	False	False										CLEC10A	-
chr17	ENSG00000132514.9	7041863	0.0224999669070069	0.0260289550404534	False	False	7041890	AAT	ATT	-0.04339698451261948	0.0984401006445288	0.6602479657181741	3.0	0.4408466085312911	0.060106717598301586	1.9005255869766189	25.0	1.0	False	False										CLEC10A	-
chr17	ENSG00000132514.9	7043277	-0.0038914794623555204	0.0171872892876565	False	False	7043298	GTTTT	AAAAC	-0.053492822472037335	0.09745028123998488	0.5842228516042137	1.0	0.5489242492826041	0.060106717598301586	1.9005255869766189	25.0	1.0	False	False										CLEC10A	-
chr17	ENSG00000132514.9	7055574	-0.00286214830817264	0.0197889430489629	False	False	7055610	AAAAT	ATTTT	0.07369442583490196	0.10178455246667988	0.4708119218956289	10.0	0.7240236759799727	0.060106717598301586	1.9005255869766189	25.0	1.0	False	False										CLEC10A	-
chr17	ENSG00000132514.9	7057081	-0.00232950943322228	0.0196528116985742	False	False	7057104	T	A	-0.059787142695674436	0.100834553195042	0.5545983848095737	8.0	0.5929231677164227	0.060106717598301586	1.9005255869766189	25.0	1.0	False	False										CLEC10A	-
chr17	ENSG00000132514.9	7059599	-0.0007980718182144821	0.019790430333843003	False	False	7059610	A	T	-0.01968195904048735	0.10099568694005276	0.8458909601725872	8.0	0.1948792036254956	0.060106717598301586	1.9005255869766189	25.0	1.0	False	False										CLEC10A	-
chr17	ENSG00000132514.9	7063644	-0.00208698582928827	0.0281127268736399	False	False	7063668	T	A						0.060106717598301586	1.9005255869766189	25.0	1.0	False	False										CLEC10A	-
chr17	ENSG00000132514.9	7076775	0.00059281467752705	0.0269216212543197	False	False	7076785	A	T						0.060106717598301586	1.9005255869766189	25.0	1.0	False	False										CLEC10A	-
chr17	ENSG00000132514.9	7079103	0.005270780083828821	0.0182642850978925	False	False	7079117	AC	GT	-0.012265549110891774	0.09999247753231284	0.9026187890723394	6.0	0.12266471852273216	0.060106717598301586	1.9005255869766189	25.0	1.0	False	False										CLEC10A	-
chr17	ENSG00000132514.9	7080112	0.00802667363204793	0.0253169897524375	False	False	7080136	AC	GT	-0.05764928729541936	0.10408381654236806	0.5810090274346631	14.0	0.5538736876731726	0.060106717598301586	1.9005255869766189	25.0	1.0	False	False										CLEC10A	-
chr17	ENSG00000132514.9	7021787	-0.00678095271653865	0.0265156620792352	False	False	7021865	AAGG	CCTT	-0.02047609977862172	0.1162232665766834	0.8606345669162432	32.0	0.17617900771281209	0.060106717598301586	1.9005255869766189	25.0	1.0	False	False										CLEC10A	-
chr17	ENSG00000132514.9	6888281	-0.0107548306036091	0.0257914455265586	False	False	6888309	AC	GT	-0.07989646417785365	0.10876014211118967	0.4646219100751289	22.0	0.7346116199091798	0.060106717598301586	1.9005255869766189	25.0	1.0	False	False										CLEC10A	-
chr17	ENSG00000132514.9	6893779	0.007487721493157541	0.0223174383910245	False	False	6893802	AAAT	ATTT	0.06810956081913375	0.09830411934820173	0.4899657998235824	3.0	0.6928454399543906	0.060106717598301586	1.9005255869766189	25.0	1.0	False	False										CLEC10A	-
chr17	ENSG00000132514.9	6898072	-0.000889579956675515	0.0209591228472042	False	False	6898108	ATTT	AAAT	4.2079113658160135e-05	0.11250878999299543	0.9997025281545548	27.0	0.00037400734343316546	0.060106717598301586	1.9005255869766189	25.0	1.0	False	False										CLEC10A	-
chr17	ENSG00000132514.9	6928020	0.00021372738501366202	0.0281634814849989	False	False	6928049	AGC	CTG						0.060106717598301586	1.9005255869766189	25.0	1.0	False	False										CLEC10A	-
chr17	ENSG00000132514.9	6935478	-0.00248017582129576	0.016971887732945	False	False	6935518	AC	GT	-0.0009246834169898547	0.10540921027440196	0.9930202062375036	16.0	0.00877232088716643	0.060106717598301586	1.9005255869766189	25.0	1.0	False	False										CLEC10A	-
chr17	ENSG00000132514.9	6937508	-0.0020949309511969602	0.0201865315492472	False	False	6937537	A	T	-0.010153853940732548	0.10259254611531307	0.9213685454056848	11.0	0.09897262837516198	0.060106717598301586	1.9005255869766189	25.0	1.0	False	False										CLEC10A	-
chr17	ENSG00000132514.9	6938090	0.00279361495028359	0.0240336577502703	False	False	6938136	AAAT	ATTT	0.10218420276080298	0.09997769391149204	0.3092388377896632	7.0	1.022070011449397	0.060106717598301586	1.9005255869766189	25.0	1.0	False	False										CLEC10A	-
chr17	ENSG00000132514.9	6941045	-0.0046338200201722	0.02070543167312	False	False	6941066	A	T	-0.0133806808124812	0.11110116385367856	0.9044352984976396	25.0	0.12043690946481624	0.060106717598301586	1.9005255869766189	25.0	1.0	False	False										CLEC10A	-
chr17	ENSG00000132514.9	6948718	0.00498863813161625	0.0200721012289197	False	False	6948772	ATGT	ACAT	0.008444543084661981	0.098054571231264	0.9315359343655638	2.0	0.08612085065106581	0.060106717598301586	1.9005255869766189	25.0	1.0	False	False										CLEC10A	-
chr17	ENSG00000132514.9	6960478	0.00226435339370065	0.0200372062565379	False	False	6960502	T	A	-0.05693104327224741	0.10523829342718327	0.5898628841603105	16.0	0.5409726955676953	0.060106717598301586	1.9005255869766189	25.0	1.0	False	False										CLEC10A	-
chr17	ENSG00000132514.9	6974473	-0.0127517324138477	0.0271530211888685	False	False	6974497	T	A	-0.05727168617069805	0.09983586299337344	0.5674869031663388	6.0	0.5736584475109854	0.060106717598301586	1.9005255869766189	25.0	1.0	False	False										CLEC10A	-
chr17	ENSG00000132514.9	6991215	-0.017828144432303003	0.029445796959473997	False	False	6991225	T	A	0.07926114077055657	0.10281762782278013	0.4427051573189379	12.0	0.7708905802337095	0.060106717598301586	1.9005255869766189	25.0	1.0	False	False										CLEC10A	-
chr17	ENSG00000132514.9	6996061	-0.0225586605578884	0.0361686813349472	False	False	6996100	AAAT	ATTT	0.04968813157360151	0.10962867718995048	0.6515584432071093	23.0	0.45324027295803543	0.060106717598301586	1.9005255869766189	25.0	1.0	False	False										CLEC10A	-
chr17	ENSG00000132514.9	7017100	0.0763827474194727	0.0405916054344929	False	False	7017133	AC	GT	0.182362198990653	0.09595356160437556	0.060106717598301586	1.0	1.9005255869766189	0.060106717598301586	1.9005255869766189	25.0	1.0	True	False	6988668.0	0.26828101342713023	0.4505981543445054	chr17:6988668						CLEC10A	-
chr17	ENSG00000132535.14	7031386	0.0143281875813608	0.0492146494608559	False	False	7031396	A	T	0.2127690970292459	0.09771025081071892	0.03179111001858392	6.0	2.1775514366595496	0.030297415429756662	2.199104991204439	21.0	1.0	False	False										DLG4	-
chr17	ENSG00000132535.14	7036485	-0.0005033283545515901	0.019829192005772	False	False	7036516	ATTT	AAAT	0.03753753588578266	0.10199014113912884	0.7136457629078965	10.0	0.3680506318211306	0.030297415429756662	2.199104991204439	21.0	1.0	False	False										DLG4	-
chr17	ENSG00000132535.14	7037746	-0.0277827913577727	0.0402242526613535	False	False	7037765	G	C	-0.07295694873461242	0.10074605798898408	0.4706886058132693	8.0	0.7241667832064436	0.030297415429756662	2.199104991204439	21.0	1.0	False	False										DLG4	-
chr17	ENSG00000132535.14	7038151	0.00370879060858734	0.0202784225850241	False	False	7038166	AAAT	ATTT	-0.03496561488544672	0.09706919365264324	0.7194043776519343	0.0	0.36021330320893824	0.030297415429756662	2.199104991204439	21.0	1.0	False	False										DLG4	-
chr17	ENSG00000132535.14	7041863	0.000309796732919502	0.0191370943486089	False	False	7041890	AAT	ATT	0.01467107244957823	0.098522323113995	0.8819149070651784	3.0	0.14891115014211656	0.030297415429756662	2.199104991204439	21.0	1.0	False	False										DLG4	-
chr17	ENSG00000132535.14	7043277	-0.0030233278050733397	0.0285462524004446	False	False	7043298	GTTTT	AAAAC	-0.061390427727052235	0.09740593584061302	0.5298980190873068	1.0	0.6302534562935305	0.030297415429756662	2.199104991204439	21.0	1.0	False	False										DLG4	-
chr17	ENSG00000132535.14	7055574	-0.000786148020819653	0.0194326074752939	False	False	7055610	AAAAT	ATTTT	0.002386896880229656	0.10206178187761657	0.9813902894873598	10.0	0.02338678432140065	0.030297415429756662	2.199104991204439	21.0	1.0	False	False										DLG4	-
chr17	ENSG00000132535.14	7057081	0.00403432781384025	0.0285730293390445	False	False	7057104	T	A	-0.06506897040760426	0.10080117979397916	0.5201001307683966	8.0	0.6455179447363057	0.030297415429756662	2.199104991204439	21.0	1.0	False	False										DLG4	-
chr17	ENSG00000132535.14	7059599	-0.00288177607275622	0.0232318973325181	False	False	7059610	A	T	-0.09047186796400558	0.10060099205839723	0.3706899373736854	8.0	0.8993138746732054	0.030297415429756662	2.199104991204439	21.0	1.0	False	False										DLG4	-
chr17	ENSG00000132535.14	7063644	4.49094473456157e-05	0.0278782274838088	False	False	7063668	T	A						0.030297415429756662	2.199104991204439	21.0	1.0	False	False										DLG4	-
chr17	ENSG00000132535.14	7076775	0.00519692941510058	0.0277674179421869	False	False	7076785	A	T						0.030297415429756662	2.199104991204439	21.0	1.0	False	False										DLG4	-
chr17	ENSG00000132535.14	7079103	0.00108916344879704	0.0203559472315097	False	False	7079117	AC	GT	0.007218719586791481	0.09999739447043247	0.9425956247380434	6.0	0.07218907677565473	0.030297415429756662	2.199104991204439	21.0	1.0	False	False										DLG4	-
chr17	ENSG00000132535.14	7080112	-0.00504363366058439	0.0214383083964457	False	False	7080136	AC	GT	-0.07192410402743357	0.10398719210744026	0.4908907401542052	14.0	0.6916631035976153	0.030297415429756662	2.199104991204439	21.0	1.0	False	False										DLG4	-
chr17	ENSG00000132535.14	7085144	0.01221678923174	0.0343263611245169	False	False	7085172	ATT	AAT	0.07289423376900035	0.10023640897233396	0.4688055292388044	7.0	0.7272231169925464	0.030297415429756662	2.199104991204439	21.0	1.0	False	False										DLG4	-
chr17	ENSG00000132535.14	7086480	0.0208605984626489	0.0281225290348078	False	False	7086505	A	T	0.08192987155595016	0.11432223019921095	0.4757821227371916	30.0	0.7166573938698025	0.030297415429756662	2.199104991204439	21.0	1.0	False	False										DLG4	-
chr17	ENSG00000132535.14	7170525	-0.0409434989964556	0.0492361014434382	True	False	7170555	T	A	-0.047250309429432716	0.10834408196649524	0.66386009169413	21.0	0.4361134320566267	0.030297415429756662	2.199104991204439	21.0	1.0	False	False										DLG4	-
chr17	ENSG00000132535.14	7179478	0.0249437483036049	0.0446647979890852	False	False	7179499	AAAT	ATTT	0.10962684292561456	0.09841797397366008	0.2679441187257869	4.0	1.1138904663385405	0.030297415429756662	2.199104991204439	21.0	1.0	False	False										DLG4	-
chr17	ENSG00000132535.14	7198795	0.000318311855603295	0.0183118626034112	False	False	7198814	GTTT	AAAC	-0.0030672482669298435	0.0975895482297971	0.9749862107832564	1.0	0.03143008982588279	0.030297415429756662	2.199104991204439	21.0	1.0	False	False										DLG4	-
chr17	ENSG00000132535.14	7200915	0.0112533925942643	0.0243301517678961	False	False	7200929	AT	AT	0.06301947127976827	0.10699814942215463	0.557402780612896	19.0	0.5889772077377602	0.030297415429756662	2.199104991204439	21.0	1.0	False	False										DLG4	-
chr17	ENSG00000132535.14	7021787	0.0021196763701788897	0.0219886353913324	False	False	7021865	AAGG	CCTT	-0.0780484664447468	0.11589303297890245	0.5027573881411471	32.0	0.673452617802789	0.030297415429756662	2.199104991204439	21.0	1.0	False	False										DLG4	-
chr17	ENSG00000132535.14	6996061	0.0202726529868618	0.0321665501227228	False	False	6996100	AAAT	ATTT	-0.12162670347779585	0.10894936068093576	0.26748954754863197	23.0	1.116359955832934	0.030297415429756662	2.199104991204439	21.0	1.0	False	False										DLG4	-
chr17	ENSG00000132535.14	7017100	-0.0024470589573903	0.0328001766050614	False	False	7017133	AC	GT	-0.08648427028273285	0.0972243586465108	0.3757502063465752	1.0	0.8895329471616588	0.030297415429756662	2.199104991204439	21.0	1.0	False	False										DLG4	-
chr17	ENSG00000141505.7	7031386	0.0214859701449117	0.0303445365098274	True	False	7031396	A	T	0.1040639937772026	0.09945706034259903	0.297935455359196	6.0	1.046320828493564	0.013892436813943794	2.504589083832455	20.0	0.8217585176983665	False	False										ASGR1	-
chr17	ENSG00000141505.7	7036485	-0.00409871389112598	0.0187586033885456	False	False	7036516	ATTT	AAAT	-0.0732926483253424	0.10178757433280773	0.4732406612405892	10.0	0.7200549655078972	0.013892436813943794	2.504589083832455	20.0	0.8217585176983665	False	False										ASGR1	-
chr17	ENSG00000141505.7	7037746	0.00403653072508825	0.0297358672049438	False	False	7037765	G	C	0.09045130771696967	0.10060118071142887	0.3707991270483697	8.0	0.8991078144144872	0.013892436813943794	2.504589083832455	20.0	0.8217585176983665	False	False										ASGR1	-
chr17	ENSG00000141505.7	7038151	-0.00544763707466841	0.0207849173595979	False	False	7038166	AAAT	ATTT	-0.00660037385028027	0.09712647051241208	0.9459482931387292	0.0	0.06795648823084526	0.013892436813943794	2.504589083832455	20.0	0.8217585176983665	False	False										ASGR1	-
chr17	ENSG00000141505.7	7041863	5.25910689368775e-05	0.0228827312703382	False	False	7041890	AAT	ATT	-0.021290392042304502	0.09851059374339673	0.8293194147926175	3.0	0.21612286794009522	0.013892436813943794	2.504589083832455	20.0	0.8217585176983665	False	False										ASGR1	-
chr17	ENSG00000141505.7	7043277	-0.00138342525765532	0.0222977247422752	False	False	7043298	GTTTT	AAAAC	0.0822971557376412	0.0972589659550358	0.3993848664900156	1.0	0.8461652345315736	0.013892436813943794	2.504589083832455	20.0	0.8217585176983665	False	False										ASGR1	-
chr17	ENSG00000141505.7	7055574	-0.00024242911191351403	0.0200259426582851	False	False	7055610	AAAAT	ATTTT	0.04511764234503899	0.1019581408363472	0.6591145783635124	10.0	0.4425114265025411	0.013892436813943794	2.504589083832455	20.0	0.8217585176983665	False	False										ASGR1	-
chr17	ENSG00000141505.7	7057081	-0.0143068264419595	0.0484055826630146	False	False	7057104	T	A	-0.22904430416985644	0.09832986480995667	0.021893606254921042	8.0	2.3293462735104247	0.013892436813943794	2.504589083832455	20.0	0.8217585176983665	False	False										ASGR1	-
chr17	ENSG00000141505.7	7059599	0.00262580900160545	0.019709474596555	False	False	7059610	A	T	0.08845312952671905	0.10061930901016436	0.3815045122763465	8.0	0.8790870300827021	0.013892436813943794	2.504589083832455	20.0	0.8217585176983665	False	False										ASGR1	-
chr17	ENSG00000141505.7	7063644	-0.0241364645690719	0.0402725356795163	False	False	7063668	T	A						0.013892436813943794	2.504589083832455	20.0	0.8217585176983665	False	False										ASGR1	-
chr17	ENSG00000141505.7	7076775	-0.00252159987678832	0.0271557469364284	False	False	7076785	A	T						0.013892436813943794	2.504589083832455	20.0	0.8217585176983665	False	False										ASGR1	-
chr17	ENSG00000141505.7	7079103	-0.0233917980145813	0.0352674049654155	False	False	7079117	AC	GT	-0.13650882830773434	0.09906388543733026	0.17128274056217788	6.0	1.3779878278052446	0.013892436813943794	2.504589083832455	20.0	0.8217585176983665	False	False										ASGR1	-
chr17	ENSG00000141505.7	7080112	-0.0091563469208183	0.0283068608520468	False	False	7080136	AC	GT	-0.12342909502380793	0.10345999323943718	0.2359320189490021	14.0	1.1930127884133561	0.013892436813943794	2.504589083832455	20.0	0.8217585176983665	False	False										ASGR1	-
chr17	ENSG00000141505.7	7086480	0.00103408573883379	0.018843498573658	False	False	7086505	A	T	0.01655522873068271	0.1146921465444317	0.8856101957884641	30.0	0.14434492011420522	0.013892436813943794	2.504589083832455	20.0	0.8217585176983665	False	False										ASGR1	-
chr17	ENSG00000141505.7	7090867	0.0179008220315349	0.036035474616714	False	False	7090897	AAT	ATT	0.10010086627461202	0.10208251649735292	0.32928672452388696	11.0	0.9805877608552853	0.013892436813943794	2.504589083832455	20.0	0.8217585176983665	False	False										ASGR1	-
chr17	ENSG00000141505.7	7170525	-0.00291039133042767	0.0207631574206253	False	False	7170555	T	A	0.04599826500226852	0.10835042059240182	0.6722502094052472	21.0	0.42453240837252637	0.013892436813943794	2.504589083832455	20.0	0.8217585176983665	False	False										ASGR1	-
chr17	ENSG00000141505.7	7179478	-0.0006369879707262129	0.0198708591647907	False	False	7179499	AAAT	ATTT	0.09901362877248217	0.0985282034529193	0.31731016460495265	4.0	1.0049267651550637	0.013892436813943794	2.504589083832455	20.0	0.8217585176983665	False	False										ASGR1	-
chr17	ENSG00000141505.7	7021787	0.00848347384591885	0.0289373399742091	False	False	7021865	AAGG	CCTT	0.026866957076988367	0.11620567545668135	0.8177961359275567	32.0	0.23120176335108275	0.013892436813943794	2.504589083832455	20.0	0.8217585176983665	False	False										ASGR1	-
chr17	ENSG00000141505.7	6991215	0.000638560174468639	0.0285518814692387	False	False	6991225	T	A	0.14710138916358595	0.10202008465723607	0.15265783590546758	12.0	1.44188656241379	0.013892436813943794	2.504589083832455	20.0	0.8217585176983665	False	False										ASGR1	-
chr17	ENSG00000141505.7	6996061	0.016860732675505	0.0517165105821965	False	False	6996100	AAAT	ATTT	0.25410257432993794	0.1061614978943282	0.01894148062786404	23.0	2.3935473723521534	0.013892436813943794	2.504589083832455	20.0	0.8217585176983665	False	False										ASGR1	-
chr17	ENSG00000141505.7	7017100	0.0093669671841353	0.020618969311615002	False	False	7017133	AC	GT	0.04466751812170502	0.09749260352041593	0.6477820390802588	1.0	0.4581631478571725	0.013892436813943794	2.504589083832455	20.0	0.8217585176983665	False	False										ASGR1	-
chr17	ENSG00000161940.6	7031386	0.00068407675482915	0.0172107037901778	False	False	7031396	A	T	0.05395753124438904	0.0998543231323517	0.590148545830874	6.0	0.5403624956014288	0.14890767812620478	1.4540767300577364	19.0	1.0	False	False										BCL6B	+
chr17	ENSG00000161940.6	7021787	-0.0007824837260308371	0.0203442926866762	False	False	7021865	AAGG	CCTT	-0.10781245651646673	0.1155700603132544	0.3539182188464852	32.0	0.9328753158407933	0.14890767812620478	1.4540767300577364	19.0	1.0	False	False										BCL6B	+
chr17	ENSG00000161940.6	6827961	-0.000610552627383505	0.03476891574271201	False	False	6827979	GTTT	AAAC						0.14890767812620478	1.4540767300577364	19.0	1.0	False	False										BCL6B	+
chr17	ENSG00000161940.6	6835452	0.0104074043415683	0.0268868704362174	False	False	6835473	AAAT	ATTT	-0.01704809674075357	0.09998546706384473	0.8649569164962531	6.0	0.17050574689887357	0.14890767812620478	1.4540767300577364	19.0	1.0	False	False										BCL6B	+
chr17	ENSG00000161940.6	6836793	0.00761723047789807	0.0190890085877786	False	False	6836819	AAAC	GTTT	0.03086420193495963	0.09708231291795233	0.7511726953863345	0.0	0.31791786791322174	0.14890767812620478	1.4540767300577364	19.0	1.0	False	False										BCL6B	+
chr17	ENSG00000161940.6	6838359	0.0061651460754042	0.0182261447400777	False	False	6838390	GTT	AAC	-0.003008133280384061	0.09805762391093983	0.9755857694908392	2.0	0.030677199389577067	0.14890767812620478	1.4540767300577364	19.0	1.0	False	False										BCL6B	+
chr17	ENSG00000161940.6	6855013	-0.0030359628150034698	0.0213290587516958	False	False	6855032	GTTT	AAAC	0.027522502663717283	0.09755303865551808	0.7784002416232868	1.0	0.28212860453179206	0.14890767812620478	1.4540767300577364	19.0	1.0	False	False										BCL6B	+
chr17	ENSG00000161940.6	6888281	-0.000326286353171882	0.0203613714890993	False	False	6888309	AC	GT	0.05231935128966177	0.10895951003538132	0.6323528764222874	22.0	0.48017241700768143	0.14890767812620478	1.4540767300577364	19.0	1.0	False	False										BCL6B	+
chr17	ENSG00000161940.6	6893779	0.0229270682429695	0.0282660950716821	True	False	6893802	AAAT	ATTT	0.11373540956163912	0.09789355506081653	0.2479907940486106	3.0	1.1618273490116977	0.14890767812620478	1.4540767300577364	19.0	1.0	False	False										BCL6B	+
chr17	ENSG00000161940.6	6898072	-0.0221510376633812	0.0285334050877305	False	False	6898108	ATTT	AAAT	-0.10287006142519772	0.1119119087600089	0.3607861666928318	27.0	0.9192056731495744	0.14890767812620478	1.4540767300577364	19.0	1.0	False	False										BCL6B	+
chr17	ENSG00000161940.6	6928020	0.0035066803017260698	0.0266040829273824	False	False	6928049	AGC	CTG						0.14890767812620478	1.4540767300577364	19.0	1.0	False	False										BCL6B	+
chr17	ENSG00000161940.6	6935478	-0.0036629479595162704	0.0204036420166041	False	False	6935518	AC	GT	-0.002364630167565898	0.10540896064188224	0.982152286790687	16.0	0.022432914176997942	0.14890767812620478	1.4540767300577364	19.0	1.0	False	False										BCL6B	+
chr17	ENSG00000161940.6	6937508	0.0032709249671892104	0.0213016517175164	False	False	6937537	A	T	0.107332317039809	0.10200514815278824	0.2953656456021196	11.0	1.052224510071212	0.14890767812620478	1.4540767300577364	19.0	1.0	False	False										BCL6B	+
chr17	ENSG00000161940.6	6938090	-0.0033465883190149	0.0204431443011526	False	False	6938136	AAAT	ATTT	-0.10728751965528806	0.09992367734528293	0.2855696391862125	7.0	1.0736946688276856	0.14890767812620478	1.4540767300577364	19.0	1.0	False	False										BCL6B	+
chr17	ENSG00000161940.6	6941045	-0.00598286254798879	0.0218219507284514	False	False	6941066	A	T	0.06308151305626146	0.11088981978625824	0.5710206654605213	25.0	0.5688665846680245	0.14890767812620478	1.4540767300577364	19.0	1.0	False	False										BCL6B	+
chr17	ENSG00000161940.6	6948718	-0.00338379253782962	0.0256691190000141	False	False	6948772	ATGT	ACAT	-0.13767932937059985	0.09712424647089446	0.15930871810664554	2.0	1.4175587906554175	0.14890767812620478	1.4540767300577364	19.0	1.0	False	False										BCL6B	+
chr17	ENSG00000161940.6	6960478	-0.0024413999143624	0.0278350714445497	False	False	6960502	T	A	0.14019820691477758	0.10436817643845067	0.1825509602338736	16.0	1.3433041727758561	0.14890767812620478	1.4540767300577364	19.0	1.0	False	False										BCL6B	+
chr17	ENSG00000161940.6	6974473	-0.00114577419431765	0.0199906092125571	False	False	6974497	T	A	-0.06429954127801492	0.09979306433773018	0.5208375050457841	6.0	0.644328758764293	0.14890767812620478	1.4540767300577364	19.0	1.0	False	False										BCL6B	+
chr17	ENSG00000161940.6	6991215	0.0011063082647790302	0.0166046651153263	False	False	6991225	T	A	0.05333274886391515	0.10299533236163268	0.6058024225519099	12.0	0.5178171441464507	0.14890767812620478	1.4540767300577364	19.0	1.0	False	False										BCL6B	+
chr17	ENSG00000161940.6	6996061	0.00836816034691033	0.0239763119971417	False	False	6996100	AAAT	ATTT	-0.008280780509575437	0.10976049658475473	0.9400429294615886	23.0	0.07544408751085774	0.14890767812620478	1.4540767300577364	19.0	1.0	False	False										BCL6B	+
chr17	ENSG00000161940.6	7017100	-0.005019423418055021	0.0235848554422636	False	False	7017133	AC	GT	-0.1404958570864642	0.09662203801369243	0.14890767812620478	1.0	1.4540767300577364	0.14890767812620478	1.4540767300577364	19.0	1.0	True	False	6969063.0	0.33339815338421785	0.5087049183564376	chr17:6969063						BCL6B	+
chr17	ENSG00000161944.12	7031386	-0.00368229425149645	0.0275640748764582	False	False	7031396	A	T	0.019638778467996373	0.0999807140592767	0.8446756438329573	6.0	0.19642566721770868	0.0024184712765570274	3.108708190745729	25.0	0.39082580533741657	False	False										ASGR2	-
chr17	ENSG00000161944.12	7036485	0.008160254986679721	0.0293121173306882	False	False	7036516	ATTT	AAAT	0.04759963745013372	0.10194638473004942	0.6416232637586661	10.0	0.4669085380141331	0.0024184712765570274	3.108708190745729	25.0	0.39082580533741657	False	False										ASGR2	-
chr17	ENSG00000161944.12	7037746	0.0515461949146473	0.0414791070902937	False	False	7037765	G	C	0.0035631870400127173	0.101014613193103	0.9719330236662872	8.0	0.03527397598604082	0.0024184712765570274	3.108708190745729	25.0	0.39082580533741657	False	False										ASGR2	-
chr17	ENSG00000161944.12	7038151	0.0159822076309776	0.0391868744784831	False	False	7038166	AAAT	ATTT	0.03846856618365107	0.09705669270205952	0.6926424880934703	0.0	0.39635150459680535	0.0024184712765570274	3.108708190745729	25.0	0.39082580533741657	False	False										ASGR2	-
chr17	ENSG00000161944.12	7041863	0.0236910671472699	0.0493708625647651	False	False	7041890	AAT	ATT	0.09784552486690654	0.098060128832447	0.3207091625433501	3.0	0.9978115063880127	0.0024184712765570274	3.108708190745729	25.0	0.39082580533741657	False	False										ASGR2	-
chr17	ENSG00000161944.12	7043277	0.0215341664125221	0.0399560543170445	False	False	7043298	GTTTT	AAAAC	0.02787480199040454	0.09755208598555593	0.7756380993773324	1.0	0.28574275689534545	0.0024184712765570274	3.108708190745729	25.0	0.39082580533741657	False	False										ASGR2	-
chr17	ENSG00000161944.12	7055574	-0.00547902182829377	0.0181659150558142	False	False	7055610	AAAAT	ATTTT	-0.025238619708764228	0.10202956128389104	0.8051534414390552	10.0	0.24736575744493605	0.0024184712765570274	3.108708190745729	25.0	0.39082580533741657	False	False										ASGR2	-
chr17	ENSG00000161944.12	7057081	-0.0038422461509723	0.0222257659557824	False	False	7057104	T	A	-0.03602430313559856	0.10094968688146218	0.7219683170957106	8.0	0.3568540353958627	0.0024184712765570274	3.108708190745729	25.0	0.39082580533741657	False	False										ASGR2	-
chr17	ENSG00000161944.12	7059599	0.0182034270179792	0.033261242438795	False	False	7059610	A	T	-0.0866105969840471	0.1006356635617358	0.3915396714161813	8.0	0.8606352253136892	0.0024184712765570274	3.108708190745729	25.0	0.39082580533741657	False	False										ASGR2	-
chr17	ENSG00000161944.12	7063644	-0.0241451842920471	0.0485774769778326	False	False	7063668	T	A						0.0024184712765570274	3.108708190745729	25.0	0.39082580533741657	False	False										ASGR2	-
chr17	ENSG00000161944.12	7076775	0.00435510009974746	0.0309399432968848	False	False	7076785	A	T						0.0024184712765570274	3.108708190745729	25.0	0.39082580533741657	False	False										ASGR2	-
chr17	ENSG00000161944.12	7079103	-0.00076083948068888	0.0224650677085015	False	False	7079117	AC	GT	-0.04335849638337096	0.09990595781991048	0.6652283538520107	6.0	0.43399310040677025	0.0024184712765570274	3.108708190745729	25.0	0.39082580533741657	False	False										ASGR2	-
chr17	ENSG00000161944.12	7080112	-0.000160953305324392	0.021410923743335	False	False	7080136	AC	GT	-0.06521058951599938	0.1040352980971496	0.5323347522338487	14.0	0.6268121561501638	0.0024184712765570274	3.108708190745729	25.0	0.39082580533741657	False	False										ASGR2	-
chr17	ENSG00000161944.12	7085144	0.00552018631178435	0.0266079289897323	False	False	7085172	ATT	AAT	0.14103576290847908	0.09949919615841092	0.1594891876982968	7.0	1.4174563047116333	0.0024184712765570274	3.108708190745729	25.0	0.39082580533741657	False	False										ASGR2	-
chr17	ENSG00000161944.12	7086480	0.00830088140783749	0.0237349586190041	False	False	7086505	A	T	0.13561379628345366	0.11364817005135153	0.23647253504041504	30.0	1.1932774300032902	0.0024184712765570274	3.108708190745729	25.0	0.39082580533741657	False	False										ASGR2	-
chr17	ENSG00000161944.12	7090867	0.0101037116894384	0.0241828738840015	False	False	7090897	AAT	ATT	0.08812582957099524	0.10219866299271822	0.3906943856242932	11.0	0.8622992414027404	0.0024184712765570274	3.108708190745729	25.0	0.39082580533741657	False	False										ASGR2	-
chr17	ENSG00000161944.12	7021787	0.0467403602165919	0.0355697811564013	False	False	7021865	AAGG	CCTT	0.0753348407480946	0.11591729704250933	0.5177682258336198	32.0	0.6499016339249846	0.0024184712765570274	3.108708190745729	25.0	0.39082580533741657	False	False										ASGR2	-
chr17	ENSG00000161944.12	6928020	0.0044734135835932205	0.0260421072557235	False	False	6928049	AGC	CTG						0.0024184712765570274	3.108708190745729	25.0	0.39082580533741657	False	False										ASGR2	-
chr17	ENSG00000161944.12	6935478	-0.0236543290605131	0.0277544698889501	False	False	6935518	AC	GT	-0.00027733352554183693	0.10540925128522816	0.9979065776808628	16.0	0.0026310169378909337	0.0024184712765570274	3.108708190745729	25.0	0.39082580533741657	False	False										ASGR2	-
chr17	ENSG00000161944.12	6937508	-0.0174846095063662	0.028448309958692998	False	False	6937537	A	T	-0.0989371265967487	0.10209445806809853	0.3349688228189335	11.0	0.9690744088259537	0.0024184712765570274	3.108708190745729	25.0	0.39082580533741657	False	False										ASGR2	-
chr17	ENSG00000161944.12	6938090	0.0019099492170327398	0.0172761404392374	False	False	6938136	AAAT	ATTT	-0.031123957899399163	0.10045509068681248	0.7573417900050533	7.0	0.3098295734601835	0.0024184712765570274	3.108708190745729	25.0	0.39082580533741657	False	False										ASGR2	-
chr17	ENSG00000161944.12	6941045	-0.00614928834815495	0.0210245151566522	False	False	6941066	A	T	0.027459413443768687	0.11106921324574474	0.8053573855459901	25.0	0.24722794590264827	0.0024184712765570274	3.108708190745729	25.0	0.39082580533741657	False	False										ASGR2	-
chr17	ENSG00000161944.12	6948718	0.00793876586241609	0.0201081120794467	False	False	6948772	ATGT	ACAT	0.013158068742730232	0.09804957857100433	0.8935052731700638	2.0	0.13419811624383052	0.0024184712765570274	3.108708190745729	25.0	0.39082580533741657	False	False										ASGR2	-
chr17	ENSG00000161944.12	6960478	-0.032667575511852995	0.0433366585258495	False	False	6960502	T	A	-0.20433672065089314	0.10318518975305403	0.050725000960325166	16.0	1.9802911749245997	0.0024184712765570274	3.108708190745729	25.0	0.39082580533741657	False	False										ASGR2	-
chr17	ENSG00000161944.12	6974473	0.0232827342573719	0.0509230833881106	False	False	6974497	T	A	0.2498714702984077	0.09682790136788624	0.011315915875110744	6.0	2.5805730245980483	0.0024184712765570274	3.108708190745729	25.0	0.39082580533741657	False	False										ASGR2	-
chr17	ENSG00000161944.12	6991215	0.000404425007810308	0.0188909463766485	False	False	6991225	T	A	0.0523211482982562	0.10300085196098553	0.6126656398863595	12.0	0.5079681119343975	0.0024184712765570274	3.108708190745729	25.0	0.39082580533741657	False	False										ASGR2	-
chr17	ENSG00000161944.12	6996061	0.0229380042867437	0.0386708987842696	False	False	6996100	AAAT	ATTT	0.11106512128143564	0.10908516286390676	0.311565075617279	23.0	1.018150574886147	0.0024184712765570274	3.108708190745729	25.0	0.39082580533741657	False	False										ASGR2	-
chr17	ENSG00000174326.7	7031386	-0.007236956284581079	0.0216760285397723	False	False	7031396	A	T	-0.08871576872163571	0.09960569824965486	0.37524433626178055	6.0	0.8906696130905655	0.015089600690304494	2.472876090818413	21.0	0.8736778562175329	False	False										SLC16A11	-
chr17	ENSG00000174326.7	7036485	-0.0010152186438092301	0.0248125728748762	False	False	7036516	ATTT	AAAT	-0.05519221771824307	0.1019065042853488	0.5893511939122533	10.0	0.5415966145173534	0.015089600690304494	2.472876090818413	21.0	0.8736778562175329	False	False										SLC16A11	-
chr17	ENSG00000174326.7	7037746	0.00575903329481955	0.0223689904077577	False	False	7037765	G	C	0.05241403217608856	0.10087640291774334	0.6045233017215725	8.0	0.5195866492070303	0.015089600690304494	2.472876090818413	21.0	0.8736778562175329	False	False										SLC16A11	-
chr17	ENSG00000174326.7	7038151	0.000254272912021197	0.023131189191287	False	False	7038166	AAAT	ATTT	0.06654878926420438	0.0969132688817866	0.4937813681690442	0.0	0.6866839807599476	0.015089600690304494	2.472876090818413	21.0	0.8736778562175329	False	False										SLC16A11	-
chr17	ENSG00000174326.7	7041863	-0.00631037604543088	0.0212409314364218	False	False	7041890	AAT	ATT	0.007995848214485445	0.0985297779842448	0.9354788771599344	3.0	0.08115159069742352	0.015089600690304494	2.472876090818413	21.0	0.8736778562175329	False	False										SLC16A11	-
chr17	ENSG00000174326.7	7043277	0.00572023097101255	0.0209467435670537	False	False	7043298	GTTTT	AAAAC	0.016625625819924324	0.09757651886577437	0.8650348389375242	1.0	0.17038551911033462	0.015089600690304494	2.472876090818413	21.0	0.8736778562175329	False	False										SLC16A11	-
chr17	ENSG00000174326.7	7021787	0.0059015449941417705	0.0237370857284929	False	False	7021865	AAGG	CCTT	-0.08275676436377705	0.11584888327519015	0.4772575388198009	32.0	0.7143509891864447	0.015089600690304494	2.472876090818413	21.0	0.8736778562175329	False	False										SLC16A11	-
chr17	ENSG00000174326.7	6855013	0.000230870070274327	0.0199316773546624	False	False	6855032	GTTT	AAAC	0.09725668232728492	0.09712736546081616	0.3189686513001335	1.0	1.0013314153622435	0.015089600690304494	2.472876090818413	21.0	0.8736778562175329	False	False										SLC16A11	-
chr17	ENSG00000174326.7	6888281	-0.0035872573994393	0.0217200090278333	False	False	6888309	AC	GT	0.09798170188670748	0.10858393648712644	0.3694463948948729	22.0	0.9023590878778285	0.015089600690304494	2.472876090818413	21.0	0.8736778562175329	False	False										SLC16A11	-
chr17	ENSG00000174326.7	6893779	-0.00671014498998021	0.024484749733777	False	False	6893802	AAAT	ATTT	-0.051908477376575626	0.09840009027821883	0.5989637865865709	3.0	0.5275246926075812	0.015089600690304494	2.472876090818413	21.0	0.8736778562175329	False	False										SLC16A11	-
chr17	ENSG00000174326.7	6898072	0.0018402562592354699	0.0194269467995004	False	False	6898108	ATTT	AAAT	0.03889593019529016	0.11242365097662713	0.7302801418268903	27.0	0.3459764013835187	0.015089600690304494	2.472876090818413	21.0	0.8736778562175329	False	False										SLC16A11	-
chr17	ENSG00000174326.7	6928020	0.0196664255418477	0.0283107394350033	False	False	6928049	AGC	CTG						0.015089600690304494	2.472876090818413	21.0	0.8736778562175329	False	False										SLC16A11	-
chr17	ENSG00000174326.7	6935478	-0.0036560086088597296	0.0206207297840021	False	False	6935518	AC	GT	-0.10995697169350094	0.1047700903235266	0.2967547890724477	16.0	1.0495072721036836	0.015089600690304494	2.472876090818413	21.0	0.8736778562175329	False	False										SLC16A11	-
chr17	ENSG00000174326.7	6937508	0.0048083687118136206	0.0239694090072324	False	False	6937537	A	T	0.05093622861994626	0.10246465375738507	0.6202598478584243	11.0	0.49711023999117415	0.015089600690304494	2.472876090818413	21.0	0.8736778562175329	False	False										SLC16A11	-
chr17	ENSG00000174326.7	6938090	-0.0183854697968926	0.0286991635638255	False	False	6938136	AAAT	ATTT	-0.1600642556542985	0.09920794577892997	0.109836089516039	7.0	1.6134217314707602	0.015089600690304494	2.472876090818413	21.0	0.8736778562175329	False	False										SLC16A11	-
chr17	ENSG00000174326.7	6941045	0.0122379702921991	0.0308821215125176	False	False	6941066	A	T	0.19693463034605746	0.10893518014722993	0.07434737490071737	25.0	1.8078147948155316	0.015089600690304494	2.472876090818413	21.0	0.8736778562175329	False	False										SLC16A11	-
chr17	ENSG00000174326.7	6948718	-0.00831376361685209	0.0227771821665138	False	False	6948772	ATGT	ACAT	-0.022497686396365662	0.0980332485840906	0.818938535435884	2.0	0.22949036904624945	0.015089600690304494	2.472876090818413	21.0	0.8736778562175329	False	False										SLC16A11	-
chr17	ENSG00000174326.7	6960478	0.0013968497443878698	0.0368787246480657	False	False	6960502	T	A	0.09522806740380453	0.10493022100311004	0.3665464476732545	16.0	0.907537089824504	0.015089600690304494	2.472876090818413	21.0	0.8736778562175329	False	False										SLC16A11	-
chr17	ENSG00000174326.7	6991215	-0.0201925327591983	0.0281265726787678	True	False	6991225	T	A	-0.024065640471954114	0.10311225265888707	0.8159640320357022	12.0	0.23339263619394834	0.015089600690304494	2.472876090818413	21.0	0.8736778562175329	False	False										SLC16A11	-
chr17	ENSG00000174326.7	6996061	0.0136860016629415	0.0240889906478442	False	False	6996100	AAAT	ATTT	0.009427964843233416	0.10975938159967716	0.9317554342721912	23.0	0.08589666510348803	0.015089600690304494	2.472876090818413	21.0	0.8736778562175329	False	False										SLC16A11	-
chr17	ENSG00000174326.7	7017100	-0.0018239666196866102	0.0482580121037161	False	False	7017133	AC	GT	-0.021234890667075217	0.0975680021425036	0.8281304751967036	1.0	0.21764195433724734	0.015089600690304494	2.472876090818413	21.0	0.8736778562175329	False	False										SLC16A11	-
chr17	ENSG00000174327.6	7031386	0.0021561330449653103	0.0199279520688095	False	False	7031396	A	T	0.048326581670892634	0.09988315881588884	0.6295635619001116	6.0	0.48383113073117107	0.0028999406863953517	3.0533301596704754	21.0	0.3922915560966796	False	False										SLC16A13	+
chr17	ENSG00000174327.6	7036485	-0.00872384581180145	0.024220435760599	False	False	7036516	ATTT	AAAT	-0.06739541582578545	0.10183001859336828	0.5096578516367358	10.0	0.6618423207297205	0.0028999406863953517	3.0533301596704754	21.0	0.3922915560966796	False	False										SLC16A13	+
chr17	ENSG00000174327.6	7037746	0.0080726683955709	0.0277402758579433	False	False	7037765	G	C	0.1689653965276873	0.09956285548132043	0.0928568215330322	8.0	1.6970726252361041	0.0028999406863953517	3.0533301596704754	21.0	0.3922915560966796	False	False										SLC16A13	+
chr17	ENSG00000174327.6	7038151	0.0007763367670289201	0.0157975301977408	False	False	7038166	AAAT	ATTT	-0.0219297436585722	0.09710522819528894	0.8217647451520279	0.0	0.22583483985506064	0.0028999406863953517	3.0533301596704754	21.0	0.3922915560966796	False	False										SLC16A13	+
chr17	ENSG00000174327.6	7041863	-0.00122136164468194	0.0189222501745479	False	False	7041890	AAT	ATT	-0.028592691009166626	0.09849264217853664	0.7721682545600278	3.0	0.29030281223786175	0.0028999406863953517	3.0533301596704754	21.0	0.3922915560966796	False	False										SLC16A13	+
chr17	ENSG00000174327.6	7043277	-0.000843752413678732	0.027583656723417	False	False	7043298	GTTTT	AAAAC	0.14179133284246515	0.09660401342006636	0.14515909266917215	1.0	1.4677581999198035	0.0028999406863953517	3.0533301596704754	21.0	0.3922915560966796	False	False										SLC16A13	+
chr17	ENSG00000174327.6	7021787	0.0061950434503049105	0.024051378227497006	False	False	7021865	AAGG	CCTT	-0.0026694091525023	0.1162472245675532	0.98174142981635	32.0	0.02296320761577462	0.0028999406863953517	3.0533301596704754	21.0	0.3922915560966796	False	False										SLC16A13	+
chr17	ENSG00000174327.6	6855013	-0.00399244855391431	0.0171011255059286	False	False	6855032	GTTT	AAAC	-0.01451174661856364	0.09757973097543793	0.8820623383394433	1.0	0.14871681314858753	0.0028999406863953517	3.0533301596704754	21.0	0.3922915560966796	False	False										SLC16A13	+
chr17	ENSG00000174327.6	6888281	-0.00201791986603128	0.0356394952541029	False	False	6888309	AC	GT	0.0871756736522528	0.10869356236266543	0.424797853655232	22.0	0.8020316176719249	0.0028999406863953517	3.0533301596704754	21.0	0.3922915560966796	False	False										SLC16A13	+
chr17	ENSG00000174327.6	6893779	0.0117093321612405	0.0348140482747003	False	False	6893802	AAAT	ATTT	-0.015347298338850872	0.09852132293149453	0.8765141544962587	3.0	0.15577641349296953	0.0028999406863953517	3.0533301596704754	21.0	0.3922915560966796	False	False										SLC16A13	+
chr17	ENSG00000174327.6	6898072	0.000198075634610253	0.0198940389825981	False	False	6898108	ATTT	AAAT	0.04951404417987814	0.11237078990178592	0.6606836180063401	27.0	0.44063091683483135	0.0028999406863953517	3.0533301596704754	21.0	0.3922915560966796	False	False										SLC16A13	+
chr17	ENSG00000174327.6	6928020	0.0022665880414179302	0.0359746158071464	False	False	6928049	AGC	CTG						0.0028999406863953517	3.0533301596704754	21.0	0.3922915560966796	False	False										SLC16A13	+
chr17	ENSG00000174327.6	6935478	-0.013676300897563	0.0401322686482175	False	False	6935518	AC	GT	0.025488832002713943	0.10537500860382913	0.8094181190201302	16.0	0.2418868794454146	0.0028999406863953517	3.0533301596704754	21.0	0.3922915560966796	False	False										SLC16A13	+
chr17	ENSG00000174327.6	6937508	0.0147186890707712	0.0335777417321335	False	False	6937537	A	T	0.14426335898214854	0.10152459298925337	0.15859974493785733	11.0	1.4209695871168788	0.0028999406863953517	3.0533301596704754	21.0	0.3922915560966796	False	False										SLC16A13	+
chr17	ENSG00000174327.6	6938090	0.0017811161498174398	0.0217036586447361	False	False	6938136	AAAT	ATTT	0.00123000543795966	0.10050370549913468	0.9902600352867718	7.0	0.012238408841256607	0.0028999406863953517	3.0533301596704754	21.0	0.3922915560966796	False	False										SLC16A13	+
chr17	ENSG00000174327.6	6941045	0.0022710385174177397	0.0393587391428144	False	False	6941066	A	T	0.03965305123669922	0.11102372316437276	0.7219021021105699	25.0	0.35715836315444144	0.0028999406863953517	3.0533301596704754	21.0	0.3922915560966796	False	False										SLC16A13	+
chr17	ENSG00000174327.6	6948718	-0.0095620359078304	0.0276564634132237	False	False	6948772	ATGT	ACAT	-0.08632668275983706	0.09769200541279656	0.3789170586576682	2.0	0.8836616916099178	0.0028999406863953517	3.0533301596704754	21.0	0.3922915560966796	False	False										SLC16A13	+
chr17	ENSG00000174327.6	6960478	0.0318096859970391	0.0530413826228332	False	False	6960502	T	A	0.2437748874846973	0.10222925240370416	0.019197072920435047	16.0	2.384590337431289	0.0028999406863953517	3.0533301596704754	21.0	0.3922915560966796	False	False										SLC16A13	+
chr17	ENSG00000174327.6	6991215	-0.00468659456736019	0.0185223792127733	False	False	6991225	T	A	-0.033410112710329135	0.1030845430954552	0.7465793638342844	12.0	0.3241039995626864	0.0028999406863953517	3.0533301596704754	21.0	0.3922915560966796	False	False										SLC16A13	+
chr17	ENSG00000174327.6	6996061	-0.00606863071021693	0.0206475527342405	False	False	6996100	AAAT	ATTT	-0.025670263699934227	0.10972808876763186	0.8156042780806199	23.0	0.2339443253613524	0.0028999406863953517	3.0533301596704754	21.0	0.3922915560966796	False	False										SLC16A13	+
chr17	ENSG00000174327.6	7017100	-0.00346043729490009	0.0307954621104888	False	False	7017133	AC	GT	-0.16596005036076628	0.09623667559889112	0.08756042926683115	1.0	1.7244989950866354	0.0028999406863953517	3.0533301596704754	21.0	0.3922915560966796	False	False										SLC16A13	+
chr17	ENSG00000040633.8	7041863	-0.00456474093819217	0.0209062604371658	False	False	7041890	AAT	ATT	-0.031239875306328282	0.09848483546915657	0.7517301973381185	3.0	0.3172049296473869	0.10268080076451368	1.6467806982699207	14.0	1.0	False	False										PHF23	-
chr17	ENSG00000040633.8	7043277	0.00301897312978412	0.0222343130561564	False	False	7043298	GTTTT	AAAAC	0.09211419099633976	0.09717509850618404	0.34534687769782146	1.0	0.9479197079535534	0.10268080076451368	1.6467806982699207	14.0	1.0	False	False										PHF23	-
chr17	ENSG00000040633.8	7055574	-0.009454503899407241	0.0237195792353064	False	False	7055610	AAAAT	ATTTT	-0.0852736549893677	0.10169031847992956	0.4037981799530251	10.0	0.8385621784260417	0.10268080076451368	1.6467806982699207	14.0	1.0	False	False										PHF23	-
chr17	ENSG00000040633.8	7057081	-0.00272238105573209	0.0222927051565496	False	False	7057104	T	A	-0.16004478891368146	0.09971314292947156	0.11170018769587617	8.0	1.6050520945557125	0.10268080076451368	1.6467806982699207	14.0	1.0	False	False										PHF23	-
chr17	ENSG00000040633.8	7059599	-0.00342590993726332	0.0184191867600049	False	False	7059610	A	T	0.043278338296437915	0.10092060859470424	0.6689841356785806	8.0	0.42883548661743726	0.10268080076451368	1.6467806982699207	14.0	1.0	False	False										PHF23	-
chr17	ENSG00000040633.8	7063644	-0.0178138298071037	0.0445311680012161	False	False	7063668	T	A						0.10268080076451368	1.6467806982699207	14.0	1.0	False	False										PHF23	-
chr17	ENSG00000040633.8	7076775	0.00132382657068689	0.0262285388263669	False	False	7076785	A	T						0.10268080076451368	1.6467806982699207	14.0	1.0	False	False										PHF23	-
chr17	ENSG00000040633.8	7079103	0.000251329903458145	0.0182612830047767	False	False	7079117	AC	GT	0.03431881390823092	0.0999410936007773	0.7320256585633981	6.0	0.3433904180128363	0.10268080076451368	1.6467806982699207	14.0	1.0	False	False										PHF23	-
chr17	ENSG00000040633.8	7080112	0.00435540024656708	0.0189365199925817	False	False	7080136	AC	GT	0.051714624167714135	0.10411770083227884	0.6205897246250689	14.0	0.4966938738977747	0.10268080076451368	1.6467806982699207	14.0	1.0	False	False										PHF23	-
chr17	ENSG00000040633.8	7085144	0.00426780963010342	0.018536946377214	False	False	7085172	ATT	AAT	0.08039961571185625	0.10017842172709236	0.4241491301082363	7.0	0.8025642081972718	0.10268080076451368	1.6467806982699207	14.0	1.0	False	False										PHF23	-
chr17	ENSG00000040633.8	7086480	-0.00045950358607404004	0.0197766013806095	False	False	7086505	A	T	0.05730528175528609	0.1145193677415899	0.6182407245059138	30.0	0.5003981674487937	0.10268080076451368	1.6467806982699207	14.0	1.0	False	False										PHF23	-
chr17	ENSG00000040633.8	7090867	-0.0035783859684239295	0.0202291951771773	False	False	7090897	AAT	ATT	0.013408484553261523	0.1025886118919426	0.8962878270864836	11.0	0.13070149118875676	0.10268080076451368	1.6467806982699207	14.0	1.0	False	False										PHF23	-
chr17	ENSG00000040633.8	7170525	0.00125021672630818	0.0212972331598587	False	False	7170555	T	A	-8.986298470766221e-05	0.10846522847138046	0.9993408974259624	21.0	0.0008284957859225216	0.10268080076451368	1.6467806982699207	14.0	1.0	False	False										PHF23	-
chr17	ENSG00000040633.8	7179478	0.0105217352057875	0.0292791014975238	False	False	7179499	AAAT	ATTT	0.16093028326319234	0.0977241738576745	0.10268080076451368	4.0	1.6467806982699207	0.10268080076451368	1.6467806982699207	14.0	1.0	True	False	7185861.0	0.6457813944155064	0.7575504647756891	chr17:7185861						PHF23	-
chr17	ENSG00000040633.8	7198795	0.009567955880803159	0.0197528695910106	True	False	7198814	GTTT	AAAC	0.006406488166281185	0.0975880045765469	0.9477826520604468	1.0	0.06564831604130208	0.10268080076451368	1.6467806982699207	14.0	1.0	False	False										PHF23	-
chr17	ENSG00000040633.8	7200915	0.0111421438176954	0.0404242526749205	False	False	7200929	AT	AT	-0.001044453359256842	0.10721119500630624	0.9922494221644771	19.0	0.009742017698761837	0.10268080076451368	1.6467806982699207	14.0	1.0	False	False										PHF23	-
chr17	ENSG00000170291.10	7055574	0.0210464153880963	0.0242087917371605	False	False	7055610	AAAAT	ATTTT	-0.02728602158649469	0.1020240715584021	0.7896988317573179	10.0	0.26744689924353027	2.4558164758087692e-09	6.52486073880187	15.0	6.3434523341356206e-06	False	False										ELP5	+
chr17	ENSG00000170291.10	7057081	0.00241247900192457	0.0163666192918352	False	False	7057104	T	A	0.047898375279511886	0.10089931057214677	0.6360465907652697	8.0	0.47471459426140244	2.4558164758087692e-09	6.52486073880187	15.0	6.3434523341356206e-06	False	False										ELP5	+
chr17	ENSG00000170291.10	7059599	0.0159835543992008	0.0235427606541731	False	False	7059610	A	T	-0.030094186428620214	0.1009695013531414	0.7662942735502918	8.0	0.2980522437499778	2.4558164758087692e-09	6.52486073880187	15.0	6.3434523341356206e-06	False	False										ELP5	+
chr17	ENSG00000170291.10	7063644	0.0118061476974593	0.0355613626099524	False	False	7063668	T	A						2.4558164758087692e-09	6.52486073880187	15.0	6.3434523341356206e-06	False	False										ELP5	+
chr17	ENSG00000170291.10	7076775	-0.00148712190431056	0.0250912987787707	False	False	7076785	A	T						2.4558164758087692e-09	6.52486073880187	15.0	6.3434523341356206e-06	False	False										ELP5	+
chr17	ENSG00000170291.10	7079103	-0.0210642780489514	0.024536566744792005	False	False	7079117	AC	GT	-0.047115150098099835	0.09988894646712586	0.6381860858954205	6.0	0.4716753130798687	2.4558164758087692e-09	6.52486073880187	15.0	6.3434523341356206e-06	False	False										ELP5	+
chr17	ENSG00000170291.10	7080112	-0.0474327419775017	0.0283822796740172	False	False	7080136	AC	GT	-0.07780753230328104	0.10394114073949202	0.4560241219758138	14.0	0.7485730072781314	2.4558164758087692e-09	6.52486073880187	15.0	6.3434523341356206e-06	False	False										ELP5	+
chr17	ENSG00000170291.10	7085144	-0.0650450759762643	0.034702372541052004	False	False	7085172	ATT	AAT	0.06302160854747771	0.10030399635814632	0.5312502997011702	7.0	0.6283060579406249	2.4558164758087692e-09	6.52486073880187	15.0	6.3434523341356206e-06	False	False										ELP5	+
chr17	ENSG00000170291.10	7086480	0.000222108473374223	0.0201832787335757	False	False	7086505	A	T	-0.06356007539830856	0.11447592925654496	0.5803703321218758	30.0	0.555226551215566	2.4558164758087692e-09	6.52486073880187	15.0	6.3434523341356206e-06	False	False										ELP5	+
chr17	ENSG00000170291.10	7090867	-0.0588986901449617	0.0435597383956369	False	False	7090897	AAT	ATT	-0.1905748518502258	0.10071749055453463	0.061513278098810735	11.0	1.8921723605398695	2.4558164758087692e-09	6.52486073880187	15.0	6.3434523341356206e-06	False	False										ELP5	+
chr17	ENSG00000170291.10	7170525	-0.007274250511803791	0.0250941440065315	False	False	7170555	T	A	-0.0549876856257023	0.10830112456260037	0.612957973364397	21.0	0.5077295905077905	2.4558164758087692e-09	6.52486073880187	15.0	6.3434523341356206e-06	False	False										ELP5	+
chr17	ENSG00000170291.10	7179478	-0.458247866411001	0.10157819272532001	False	False	7179499	AAAT	ATTT	-0.500910051535967	0.08569720522304985	6.114077574960478e-08	4.0	5.845115371408144	2.4558164758087692e-09	6.52486073880187	15.0	6.3434523341356206e-06	False	False										ELP5	+
chr17	ENSG00000170291.10	7200915	0.0446897065719791	0.0392506252212388	False	False	7200929	AT	AT	0.2224928556978708	0.10452393055826736	0.03611183306227782	19.0	2.12863077870805	2.4558164758087692e-09	6.52486073880187	15.0	6.3434523341356206e-06	False	False										ELP5	+
chr17	ENSG00000170291.10	7248621	0.0181361343283555	0.0283257571977415	False	False	7248660	T	A	0.1240724962849002	0.0987348692840125	0.2117887873794641	5.0	1.256622884950641	2.4558164758087692e-09	6.52486073880187	15.0	6.3434523341356206e-06	False	False										ELP5	+
chr17	ENSG00000170291.10	7257848	0.0115166753377931	0.0217119521658113	False	False	7257875	GT	AC	-0.030245801006189624	0.1047805237083106	0.7734991485525179	15.0	0.28865861646567337	2.4558164758087692e-09	6.52486073880187	15.0	6.3434523341356206e-06	False	False										ELP5	+
chr17	ENSG00000170291.10	7262049	-0.0266691418062326	0.0315756977334613	False	False	7262062	AT	AT	-0.05380708370334633	0.09985513495776473	0.5911869490116091	6.0	0.5388514444059874	2.4558164758087692e-09	6.52486073880187	15.0	6.3434523341356206e-06	False	False										ELP5	+
chr17	ENSG00000175826.7	7055574	0.00478241802848726	0.025631510908935	False	False	7055610	AAAAT	ATTTT	-0.13047781677280829	0.10118956732138733	0.20034339488185707	10.0	1.2894394177850252	0.09565856488243143	1.6845565090644843	13.0	1.0	False	False										CTDNEP1	-
chr17	ENSG00000175826.7	7057081	-0.0217304104013156	0.0287044207145921	False	False	7057104	T	A	-0.11268582748016552	0.10037185475719324	0.2643149133270489	8.0	1.1226835227142178	0.09565856488243143	1.6845565090644843	13.0	1.0	False	False										CTDNEP1	-
chr17	ENSG00000175826.7	7059599	-0.0065632007282755	0.0233901254799383	False	False	7059610	A	T	0.10808891545368142	0.10042342937232544	0.28442153458774666	8.0	1.0763316501862903	0.09565856488243143	1.6845565090644843	13.0	1.0	False	False										CTDNEP1	-
chr17	ENSG00000175826.7	7063644	-0.0577396451998332	0.05717428937591001	False	False	7063668	T	A						0.09565856488243143	1.6845565090644843	13.0	1.0	False	False										CTDNEP1	-
chr17	ENSG00000175826.7	7076775	0.004860119502832111	0.0284451420178604	False	False	7076785	A	T						0.09565856488243143	1.6845565090644843	13.0	1.0	False	False										CTDNEP1	-
chr17	ENSG00000175826.7	7079103	-0.00018690565445645	0.0201287735957797	False	False	7079117	AC	GT	-0.0883977001834084	0.0996085260709285	0.3769655300484192	6.0	0.8874511416870361	0.09565856488243143	1.6845565090644843	13.0	1.0	False	False										CTDNEP1	-
chr17	ENSG00000175826.7	7080112	-0.00110385115503627	0.0176313004123477	False	False	7080136	AC	GT	0.014992378907695315	0.1042454893495391	0.8859587364985824	14.0	0.14381801074793074	0.09565856488243143	1.6845565090644843	13.0	1.0	False	False										CTDNEP1	-
chr17	ENSG00000175826.7	7085144	0.0434579759269235	0.0288515592328903	False	False	7085172	ATT	AAT	-0.0018467027602188106	0.10050361015119501	0.9853770825298404	7.0	0.01837449179627159	0.09565856488243143	1.6845565090644843	13.0	1.0	False	False										CTDNEP1	-
chr17	ENSG00000175826.7	7086480	0.00216651496365382	0.027477484939635	False	False	7086505	A	T	0.14267832115906712	0.1135343036887756	0.21271186492671665	30.0	1.2566979011927724	0.09565856488243143	1.6845565090644843	13.0	1.0	False	False										CTDNEP1	-
chr17	ENSG00000175826.7	7090867	0.007243668305502779	0.0232931996289994	False	False	7090897	AAT	ATT	0.1231076196786604	0.10181740694818933	0.22962430142890575	11.0	1.2091018949373242	0.09565856488243143	1.6845565090644843	13.0	1.0	False	False										CTDNEP1	-
chr17	ENSG00000175826.7	7170525	-0.0169472958137766	0.0284956690326515	False	False	7170555	T	A	-0.1624707028507502	0.10702409133489987	0.13270599501120675	21.0	1.51807598480184	0.09565856488243143	1.6845565090644843	13.0	1.0	False	False										CTDNEP1	-
chr17	ENSG00000175826.7	7179478	0.136623106405441	0.0433742677511925	True	True	7179499	AAAT	ATTT	0.10048426144326693	0.09851360576889984	0.31013982843134386	4.0	1.0200038934620868	0.09565856488243143	1.6845565090644843	13.0	1.0	False	False										CTDNEP1	-
chr17	ENSG00000175826.7	7198795	0.0668808522139514	0.0386211060507662	False	False	7198814	GTTT	AAAC	-0.06367899767567874	0.0973919418420338	0.514642654511589	1.0	0.6538425712772393	0.09565856488243143	1.6845565090644843	13.0	1.0	False	False										CTDNEP1	-
chr17	ENSG00000175826.7	7200915	-0.00316675034156249	0.0332284730903336	False	False	7200929	AT	AT	-0.17772814077616575	0.10550441010427533	0.09565856488243143	19.0	1.6845565090644843	0.09565856488243143	1.6845565090644843	13.0	1.0	True	False	7183522.0	0.1472640146556737	0.3468988358671062	chr17:7183522						CTDNEP1	-
chr17	ENSG00000175826.7	7248621	0.0027097296224264	0.0273438395520968	False	False	7248660	T	A	0.023219786883265224	0.09947689126631802	0.8159085657755102	5.0	0.23341890350294084	0.09565856488243143	1.6845565090644843	13.0	1.0	False	False										CTDNEP1	-
chr17	ENSG00000181885.14	7063644	-0.00208491972963612	0.0277690019125594	False	False	7063668	T	A						0.13228176465063735	1.5169601660307206	12.0	1.0	False	False										CLDN7	-
chr17	ENSG00000181885.14	7076775	0.0010857310244972698	0.0260137440421503	False	False	7076785	A	T						0.13228176465063735	1.5169601660307206	12.0	1.0	False	False										CLDN7	-
chr17	ENSG00000181885.14	7079103	0.00618930180832516	0.0224425225596643	False	False	7079117	AC	GT	0.08151357073902231	0.09966722318723316	0.4153831270704016	6.0	0.8178573470025576	0.13228176465063735	1.5169601660307206	12.0	1.0	False	False										CLDN7	-
chr17	ENSG00000181885.14	7080112	0.000839478907764977	0.0191937799669494	False	False	7080136	AC	GT	0.08491600116176415	0.10388064183112604	0.4157900153201504	14.0	0.8174381642713391	0.13228176465063735	1.5169601660307206	12.0	1.0	False	False										CLDN7	-
chr17	ENSG00000181885.14	7085144	-0.0376927553712605	0.0356361375286502	True	False	7085172	ATT	AAT	-0.09260797873026383	0.10007188135098796	0.3570006287542764	7.0	0.9254145867954101	0.13228176465063735	1.5169601660307206	12.0	1.0	False	False										CLDN7	-
chr17	ENSG00000181885.14	7086480	-0.00277004006066702	0.0200565567089467	False	False	7086505	A	T	0.018060555720049068	0.114689157492803	0.8752889574444783	30.0	0.15747395930763905	0.13228176465063735	1.5169601660307206	12.0	1.0	False	False										CLDN7	-
chr17	ENSG00000181885.14	7090867	-0.0119408237289463	0.0403290784990774	False	False	7090897	AAT	ATT	-0.11725013234532855	0.10189015790830323	0.2527232335504757	11.0	1.150750325177125	0.13228176465063735	1.5169601660307206	12.0	1.0	False	False										CLDN7	-
chr17	ENSG00000181885.14	7170525	0.0067697174596868795	0.02350709383477	False	False	7170555	T	A	0.08260399019816862	0.10809454362914096	0.44687451397240585	21.0	0.7641827924411496	0.13228176465063735	1.5169601660307206	12.0	1.0	False	False										CLDN7	-
chr17	ENSG00000181885.14	7179478	-0.0223566583128943	0.0817870937323088	False	False	7179499	AAAT	ATTT	-0.009767899470128013	0.09901003059405004	0.9216052997715568	4.0	0.0986556555080492	0.13228176465063735	1.5169601660307206	12.0	1.0	False	False										CLDN7	-
chr17	ENSG00000181885.14	7198795	0.073777590706123	0.0739506554538706	False	False	7198814	GTTT	AAAC	0.14644412442606153	0.09653788392430064	0.13228176465063735	1.0	1.5169601660307206	0.13228176465063735	1.5169601660307206	12.0	1.0	True	False	7265861.0	0.05876346571140209	0.26487777602895723	chr17:7265861						CLDN7	-
chr17	ENSG00000181885.14	7200915	0.008530890930951059	0.0282103753961176	False	False	7200929	AT	AT	0.0591431852769608	0.1070235812255258	0.5819419078079597	19.0	0.5526182603844206	0.13228176465063735	1.5169601660307206	12.0	1.0	False	False										CLDN7	-
chr17	ENSG00000181885.14	7248621	0.0114316300899681	0.0228248444574936	False	False	7248660	T	A	0.08593128876553288	0.09913566130653546	0.3881034660120546	5.0	0.8668050188299687	0.13228176465063735	1.5169601660307206	12.0	1.0	False	False										CLDN7	-
chr17	ENSG00000181885.14	7257848	0.0174811528439929	0.0265206182299772	False	False	7257875	GT	AC	0.10975703633219308	0.10419515675903204	0.2949560771705764	15.0	1.0533794443634628	0.13228176465063735	1.5169601660307206	12.0	1.0	False	False										CLDN7	-
chr17	ENSG00000181885.14	7262049	-0.0179455201300018	0.0293679935783277	False	False	7262062	AT	AT	-0.08358570414351721	0.0996500592103603	0.40358647366732747	6.0	0.838792317895854	0.13228176465063735	1.5169601660307206	12.0	1.0	False	False										CLDN7	-
chr17	ENSG00000181856.10	7085144	0.0026645146557844604	0.0249757748136195	False	False	7085172	ATT	AAT	-0.009067239643008013	0.1004996499901064	0.9282934013110458	7.0	0.09022160419365272	0.014710359559596532	2.4848390097075774	13.0	0.6956479496966267	False	False										SLC2A4	+
chr17	ENSG00000181856.10	7086480	0.0122626873794044	0.0329976063460207	False	False	7086505	A	T	0.20842736703883288	0.1121886353582344	0.06706639154162314	30.0	1.8578295954246562	0.014710359559596532	2.4848390097075774	13.0	0.6956479496966267	False	False										SLC2A4	+
chr17	ENSG00000181856.10	7170525	0.0044168348048324105	0.0257988636502987	False	False	7170555	T	A	0.1538313557443849	0.10717418005503364	0.15485995652240764	21.0	1.4353397027660293	0.014710359559596532	2.4848390097075774	13.0	0.6956479496966267	False	False										SLC2A4	+
chr17	ENSG00000181856.10	7179478	0.0792182993683389	0.0547209518334746	True	False	7179499	AAAT	ATTT	0.1715665901481997	0.09754661556047516	0.08160767543257526	4.0	1.7588164300978233	0.014710359559596532	2.4848390097075774	13.0	0.6956479496966267	False	False										SLC2A4	+
chr17	ENSG00000181856.10	7198795	0.0355316726135236	0.0391814374449404	False	False	7198814	GTTT	AAAC	0.11940178714893107	0.0968918500295508	0.22058181195719748	1.0	1.232320232429405	0.014710359559596532	2.4848390097075774	13.0	0.6956479496966267	False	False										SLC2A4	+
chr17	ENSG00000181856.10	7200915	-0.00785707017997335	0.0369452097321416	False	False	7200929	AT	AT	-0.18421997626812894	0.10537633708638994	0.08395532234557683	19.0	1.7482100949960064	0.014710359559596532	2.4848390097075774	13.0	0.6956479496966267	False	False										SLC2A4	+
chr17	ENSG00000181856.10	7248621	-0.00315956251965737	0.0244882774792766	False	False	7248660	T	A	0.007514999929888473	0.09950090923391994	0.9399448562365886	5.0	0.07552694731885529	0.014710359559596532	2.4848390097075774	13.0	0.6956479496966267	False	False										SLC2A4	+
chr17	ENSG00000181856.10	7257848	0.005790040787015871	0.0200969709905806	False	False	7257875	GT	AC	0.09446464974000024	0.1043597133939377	0.3677587225183885	15.0	0.9051831081924736	0.014710359559596532	2.4848390097075774	13.0	0.6956479496966267	False	False										SLC2A4	+
chr17	ENSG00000181856.10	7262049	-0.00598849630601444	0.0277222012950841	False	False	7262062	AT	AT	-0.08719851794522704	0.09961909548214916	0.3834977830189643	6.0	0.8753193102506359	0.014710359559596532	2.4848390097075774	13.0	0.6956479496966267	False	False										SLC2A4	+
chr17	ENSG00000181856.10	7269215	-0.0069443422578158295	0.0206376402922679	False	False	7269226	A	T	-0.04034532778552261	0.10197897324764832	0.6932602632182896	10.0	0.3956239850301983	0.014710359559596532	2.4848390097075774	13.0	0.6956479496966267	False	False										SLC2A4	+
chr17	ENSG00000181856.10	7278606	0.00819808444752924	0.0229795212233259	False	False	7278646	AAAT	ATTT	0.062181762635140365	0.10294252829549086	0.5472698061122743	12.0	0.6040434761486627	0.014710359559596532	2.4848390097075774	13.0	0.6956479496966267	False	False										SLC2A4	+
chr17	ENSG00000181856.10	7282236	0.00360788302987033	0.0254024278750199	False	False	7282247	T	A	0.11682223387440248	0.1041107063813098	0.26477356040269656	15.0	1.1220962563306043	0.014710359559596532	2.4848390097075774	13.0	0.6956479496966267	False	False										SLC2A4	+
chr17	ENSG00000006047.8	7170525	-0.00192463826590855	0.0186539624091219	False	False	7170555	T	A	0.04303039072279161	0.1083647644857402	0.6922975926597001	21.0	0.3970883979400335	0.1468598566690434	1.4615172500089206	10.0	1.0	False	False										YBX2	-
chr17	ENSG00000006047.8	7179478	0.007717375852862421	0.0440577868634766	False	False	7179499	AAAT	ATTT	0.04373953392469783	0.09891999407186076	0.659301738427829	4.0	0.4421708102097448	0.1468598566690434	1.4615172500089206	10.0	1.0	False	False										YBX2	-
chr17	ENSG00000006047.8	7198795	-0.0171066782980448	0.0440942679466881	False	False	7198814	GTTT	AAAC	-0.1412004775643272	0.096612255218654	0.1468598566690434	1.0	1.4615172500089206	0.1468598566690434	1.4615172500089206	10.0	1.0	True	False	7286326.0	0.22965706144303485	0.41620344268428466	chr17:7286326						YBX2	-
chr17	ENSG00000006047.8	7200915	-0.0379792177344319	0.0310656039832499	True	False	7200929	AT	AT	0.003981340557445156	0.10721040377372916	0.9704618320751908	19.0	0.037135766840761995	0.1468598566690434	1.4615172500089206	10.0	1.0	False	False										YBX2	-
chr17	ENSG00000006047.8	7248621	-0.0126020801038743	0.0274228984771368	False	False	7248660	T	A	0.08829111313052096	0.09911512854432547	0.3751570551990128	5.0	0.890793508793525	0.1468598566690434	1.4615172500089206	10.0	1.0	False	False										YBX2	-
chr17	ENSG00000006047.8	7257848	-0.0100669570376009	0.0232181110342966	False	False	7257875	GT	AC	-0.04741980185771669	0.10471055670572997	0.6517234671726055	15.0	0.4528655309414641	0.1468598566690434	1.4615172500089206	10.0	1.0	False	False										YBX2	-
chr17	ENSG00000006047.8	7262049	-0.00332757564561247	0.0333751812605598	False	False	7262062	AT	AT	-0.07546283369705124	0.09971486151674737	0.4509572979314699	6.0	0.756786225736041	0.1468598566690434	1.4615172500089206	10.0	1.0	False	False										YBX2	-
chr17	ENSG00000006047.8	7269215	-0.0017669014954596897	0.0208266160433518	False	False	7269226	A	T	-0.10508094831853312	0.10149702347341676	0.3031247949958049	10.0	1.0353106398834941	0.1468598566690434	1.4615172500089206	10.0	1.0	False	False										YBX2	-
chr17	ENSG00000006047.8	7278606	0.00434249615042012	0.0215194735565273	False	False	7278646	AAAT	ATTT	0.04609397936266202	0.10303249565201293	0.6556348200345781	12.0	0.44737322017649767	0.1468598566690434	1.4615172500089206	10.0	1.0	False	False										YBX2	-
chr17	ENSG00000006047.8	7282236	0.0110818810984653	0.0248015744937004	False	False	7282247	T	A	0.10504948018901117	0.10424846728322333	0.3162782969038424	15.0	1.0076836900019992	0.1468598566690434	1.4615172500089206	10.0	1.0	False	False										YBX2	-
chr17	ENSG00000072818.7	7170525	-0.00997213783797787	0.0259463463834581	False	False	7170555	T	A	-0.026877367955246603	0.10842604457535313	0.8048199659061082	21.0	0.24788664070990407	0.0052592784915914854	2.8596235896921764	13.0	0.4169989571454739	False	False										ACAP1	+
chr17	ENSG00000072818.7	7179478	-0.007287063432935159	0.0242244503925406	False	False	7179499	AAAT	ATTT	0.01685835074967373	0.09900068310370394	0.8651231591567546	4.0	0.17028519623460056	0.0052592784915914854	2.8596235896921764	13.0	0.4169989571454739	False	False										ACAP1	+
chr17	ENSG00000072818.7	7198795	-0.00642522332489885	0.0219768255934788	False	False	7198814	GTTT	AAAC	0.029755275409634987	0.09754679578273706	0.7609426333672525	1.0	0.30503590785193996	0.0052592784915914854	2.8596235896921764	13.0	0.4169989571454739	False	False										ACAP1	+
chr17	ENSG00000072818.7	7200915	-0.0118818098990818	0.0227001799408181	False	False	7200929	AT	AT	-0.039500969045184506	0.10712757854805116	0.7132260407492027	19.0	0.3687282918232552	0.0052592784915914854	2.8596235896921764	13.0	0.4169989571454739	False	False										ACAP1	+
chr17	ENSG00000072818.7	7248621	-0.00713500396141474	0.0302449289370104	False	False	7248660	T	A	0.030749076688913756	0.09945666722882457	0.7578286491546586	5.0	0.3091705920344981	0.0052592784915914854	2.8596235896921764	13.0	0.4169989571454739	False	False										ACAP1	+
chr17	ENSG00000072818.7	7262049	0.0584745225397621	0.0550738993800317	False	False	7262062	AT	AT	0.1645003118460287	0.09863770310599078	0.09849952397660212	6.0	1.6677224495917702	0.0052592784915914854	2.8596235896921764	13.0	0.4169989571454739	False	False										ACAP1	+
chr17	ENSG00000072818.7	7269215	0.00895500120417378	0.0216193214669571	False	False	7269226	A	T	0.07816990526961602	0.10174976791077846	0.44422063880118057	10.0	0.768256349618026	0.0052592784915914854	2.8596235896921764	13.0	0.4169989571454739	False	False										ACAP1	+
chr17	ENSG00000072818.7	7278606	-0.0050593740147970604	0.0233796830674886	False	False	7278646	AAAT	ATTT	-0.028855940799340882	0.10309917424812147	0.7801804963094621	12.0	0.27988527560749743	0.0052592784915914854	2.8596235896921764	13.0	0.4169989571454739	False	False										ACAP1	+
chr17	ENSG00000072818.7	7282236	-0.000210815625758137	0.0190164510805905	False	False	7282247	T	A	0.03706636906157315	0.10475644616975302	0.7242819484560179	15.0	0.3538337774604228	0.0052592784915914854	2.8596235896921764	13.0	0.4169989571454739	False	False										ACAP1	+
chr17	ENSG00000072818.7	7305993	0.00982064885490777	0.0311205724572595	False	False	7306015	AAT	ATT	0.13014028768730246	0.0976949634261737	0.18576456028787225	3.0	1.3321084641753012	0.0052592784915914854	2.8596235896921764	13.0	0.4169989571454739	False	False										ACAP1	+
chr17	ENSG00000072818.7	7316213	-0.008241981836843909	0.0226999973298254	False	False	7316241	CTTT	AAAG	0.02383713396674188	0.09898661976545467	0.8101844539561447	4.0	0.24081167761080371	0.0052592784915914854	2.8596235896921764	13.0	0.4169989571454739	False	False										ACAP1	+
chr17	ENSG00000072818.7	7327867	0.000133735423124084	0.0202377497450238	False	False	7327932	CCTT	AAGG	-0.07764556742507739	0.10338211643454788	0.4545163353991517	13.0	0.7510541484632448	0.0052592784915914854	2.8596235896921764	13.0	0.4169989571454739	False	False										ACAP1	+
chr17	ENSG00000132507.13	7170525	-0.0158423955970871	0.0440913112399077	False	False	7170555	T	A	-0.19352074712256956	0.10641482207867824	0.07250210251475686	21.0	1.8185506806513212	0.02526596094854409	2.270715929902925	11.0	0.8217585176983665	False	False										EIF5A	+
chr17	ENSG00000132507.13	7198795	-0.00250470865512505	0.0170756170758214	False	False	7198814	GTTT	AAAC	0.003260631799744014	0.09758948851867123	0.9734097026544936	1.0	0.03341171113034552	0.02526596094854409	2.270715929902925	11.0	0.8217585176983665	False	False										EIF5A	+
chr17	ENSG00000132507.13	7200915	0.0038352100003135603	0.0247946046155683	False	False	7200929	AT	AT	0.14867856078616798	0.10601966232529504	0.16436366082228404	19.0	1.4023678016440448	0.02526596094854409	2.270715929902925	11.0	0.8217585176983665	False	False										EIF5A	+
chr17	ENSG00000132507.13	7248621	0.00163741076976286	0.024393568228935004	False	False	7248660	T	A	0.09527345273378256	0.0990510903875981	0.3384162353127399	5.0	0.9618617257111131	0.02526596094854409	2.270715929902925	11.0	0.8217585176983665	False	False										EIF5A	+
chr17	ENSG00000132507.13	7257848	-0.017039233050081003	0.0252925242360297	False	False	7257875	GT	AC	0.011408732986764307	0.10482166125500844	0.9135694641653164	15.0	0.10883945980410792	0.02526596094854409	2.270715929902925	11.0	0.8217585176983665	False	False										EIF5A	+
chr17	ENSG00000132507.13	7262049	-0.00523574551884096	0.0255508078477338	False	False	7262062	AT	AT	0.07013038944662606	0.09975378331051224	0.4836675323558207	6.0	0.7030348836828085	0.02526596094854409	2.270715929902925	11.0	0.8217585176983665	False	False										EIF5A	+
chr17	ENSG00000132507.13	7269215	0.0298152479679104	0.0379592546479516	False	False	7269226	A	T	0.045172048401810605	0.101957889900438	0.6587291452495827	10.0	0.44304612861173537	0.02526596094854409	2.270715929902925	11.0	0.8217585176983665	False	False										EIF5A	+
chr17	ENSG00000132507.13	7278606	-0.00287862771843416	0.0213171237006794	False	False	7278646	AAAT	ATTT	-0.08910757875876396	0.10273182602682504	0.38794245084206536	12.0	0.867380462365153	0.02526596094854409	2.270715929902925	11.0	0.8217585176983665	False	False										EIF5A	+
chr17	ENSG00000132507.13	7282236	0.006543031426241229	0.0285005564425149	False	False	7282247	T	A	-0.12011536878350824	0.10406951914555393	0.25144691321408524	15.0	1.1541839509752345	0.02526596094854409	2.270715929902925	11.0	0.8217585176983665	False	False										EIF5A	+
chr17	ENSG00000132507.13	7305993	0.043549607724011	0.0359857620414411	True	False	7306015	AAT	ATT	0.11528788756946115	0.09787592219455546	0.24155149796908684	3.0	1.1778983531853175	0.02526596094854409	2.270715929902925	11.0	0.8217585176983665	False	False										EIF5A	+
chr17	ENSG00000182896.8	7170525	-0.0158313196190162	0.0525478831332862	False	False	7170555	T	A										False	False										TMEM95	+
chr17	ENSG00000182896.8	7179478	-0.0164905865422379	0.046036639361823	False	False	7179499	AAAT	ATTT										False	False										TMEM95	+
chr17	ENSG00000182896.8	7198795	-0.030175882109298	0.0561440314179035	True	False	7198814	GTTT	AAAC										False	False										TMEM95	+
chr17	ENSG00000182896.8	7200915	-0.0034702593179687397	0.0381463013440594	False	False	7200929	AT	AT										False	False										TMEM95	+
chr17	ENSG00000182896.8	7248621	0.00367716135847205	0.0369612579674384	False	False	7248660	T	A										False	False										TMEM95	+
chr17	ENSG00000182896.8	7257848	-0.00494278841483654	0.0382559064699078	False	False	7257875	GT	AC										False	False										TMEM95	+
chr17	ENSG00000182896.8	7262049	0.0072021694686479	0.0390866295030765	False	False	7262062	AT	AT										False	False										TMEM95	+
chr17	ENSG00000182896.8	7269215	0.0135338029399654	0.0467418103508653	False	False	7269226	A	T										False	False										TMEM95	+
chr17	ENSG00000182896.8	7278606	-0.0237257055874057	0.0535772611120213	False	False	7278646	AAAT	ATTT										False	False										TMEM95	+
chr17	ENSG00000182896.8	7282236	-0.00186600434483095	0.0376727283033409	False	False	7282247	T	A										False	False										TMEM95	+
chr17	ENSG00000182896.8	7305993	0.00624080710486798	0.0394861740665821	False	False	7306015	AAT	ATT										False	False										TMEM95	+
chr17	ENSG00000182896.8	7316213	-0.00645541301253335	0.040344808838931004	False	False	7316241	CTTT	AAAG										False	False										TMEM95	+
chr17	ENSG00000182896.8	7327867	-0.00305922630075763	0.0369420927423289	False	False	7327932	CCTT	AAGG										False	False										TMEM95	+
chr17	ENSG00000213859.3	7170525	0.000231197318051477	0.029216699117227997	False	False	7170555	T	A	0.1491233440342937	0.10725243604879264	0.16803864883180794	21.0	1.3903958691106335	0.12983146455622901	1.5281579265526104	13.0	1.0	False	False										KCTD11	+
chr17	ENSG00000213859.3	7179478	0.00130816227011728	0.0163634878756843	False	False	7179499	AAAT	ATTT	-0.02404337569184468	0.09898613074197846	0.8085734258267178	4.0	0.24289640893750244	0.12983146455622901	1.5281579265526104	13.0	1.0	False	False										KCTD11	+
chr17	ENSG00000213859.3	7198795	-0.00046265663509667304	0.0236039326580108	False	False	7198814	GTTT	AAAC	0.1217023470771002	0.0968645858287264	0.21175282085053812	1.0	1.256417358685571	0.12983146455622901	1.5281579265526104	13.0	1.0	False	False										KCTD11	+
chr17	ENSG00000213859.3	7200915	-0.000796982892458848	0.024543342339996003	False	False	7200929	AT	AT	-0.10631013365228988	0.10660368949874667	0.32141061056901216	19.0	0.9972462881178212	0.12983146455622901	1.5281579265526104	13.0	1.0	False	False										KCTD11	+
chr17	ENSG00000213859.3	7248621	0.00175349246306655	0.0199523719997457	False	False	7248660	T	A	0.046805768005196764	0.09939466388457263	0.6387217307292475	5.0	0.47090825780700324	0.12983146455622901	1.5281579265526104	13.0	1.0	False	False										KCTD11	+
chr17	ENSG00000213859.3	7257848	-3.28203925579309e-05	0.0200042981358369	False	False	7257875	GT	AC	0.009823559708136151	0.10482342545393833	0.9255413392265404	15.0	0.09371530901222871	0.12983146455622901	1.5281579265526104	13.0	1.0	False	False										KCTD11	+
chr17	ENSG00000213859.3	7262049	0.0542967249965605	0.0521933082421459	True	False	7262062	AT	AT	0.11755094842741765	0.09930668529982327	0.2393315641932873	6.0	1.1837163638330284	0.12983146455622901	1.5281579265526104	13.0	1.0	False	False										KCTD11	+
chr17	ENSG00000213859.3	7269215	0.0128813934434777	0.0300217303611419	False	False	7269226	A	T	0.15031912193298225	0.10090239516386704	0.1395687283627395	10.0	1.4897478071641579	0.12983146455622901	1.5281579265526104	13.0	1.0	False	False										KCTD11	+
chr17	ENSG00000213859.3	7278606	0.00203606857595086	0.0278404666057356	False	False	7278646	AAAT	ATTT	0.15569533008056766	0.10188431926784072	0.12983146455622901	12.0	1.5281579265526104	0.12983146455622901	1.5281579265526104	13.0	1.0	True	False	7167776.0	0.3070488923180333	0.4850133961875024	chr17:7167776						KCTD11	+
chr17	ENSG00000213859.3	7282236	-0.00458794053987149	0.0189053376926573	False	False	7282247	T	A	-0.036513217234223065	0.10475858091041937	0.7282350338463821	15.0	0.34854631398115316	0.12983146455622901	1.5281579265526104	13.0	1.0	False	False										KCTD11	+
chr17	ENSG00000213859.3	7305993	0.00237072968837932	0.0233124881987517	False	False	7306015	AAT	ATT	-0.04076697636428429	0.09845101554837288	0.6796737160210701	3.0	0.41408385822342136	0.12983146455622901	1.5281579265526104	13.0	1.0	False	False										KCTD11	+
chr17	ENSG00000213859.3	7316213	0.00285999071391758	0.0177406094469795	False	False	7316241	CTTT	AAAG	0.07066548464529862	0.0987672243245845	0.4759501663391997	4.0	0.7154750488184877	0.12983146455622901	1.5281579265526104	13.0	1.0	False	False										KCTD11	+
chr17	ENSG00000213859.3	7327867	0.008245212031371359	0.0273259893649351	False	False	7327932	CCTT	AAGG	0.1248203272722305	0.10288420706521056	0.228121344031207	13.0	1.2132117341694268	0.12983146455622901	1.5281579265526104	13.0	1.0	False	False										KCTD11	+
chr17	ENSG00000215041.5	7179478	-0.00720178237087825	0.0192236397694771	False	False	7179499	AAAT	ATTT	-0.05793881032757998	0.09884842299206344	0.5590776548419745	4.0	0.5861379329464053	0.016209318125697876	2.4530335318731034	13.0	0.7225043470681486	False	False										NEURL4	-
chr17	ENSG00000215041.5	7198795	-0.0005149593112421559	0.0149177295576637	False	False	7198814	GTTT	AAAC	0.0028170942845675666	0.09758962005595001	0.9770256669988924	1.0	0.028866740980777177	0.016209318125697876	2.4530335318731034	13.0	0.7225043470681486	False	False										NEURL4	-
chr17	ENSG00000215041.5	7200915	0.00584698973039541	0.0241539335726677	False	False	7200929	AT	AT	-0.04063829450242523	0.10712268876622257	0.7053433220736852	19.0	0.37936215913242755	0.016209318125697876	2.4530335318731034	13.0	0.7225043470681486	False	False										NEURL4	-
chr17	ENSG00000215041.5	7248621	-0.000126439610837253	0.0163342812774074	False	False	7248660	T	A	-0.02526001701572764	0.0994719688631354	0.8000573420257221	5.0	0.25394105801286776	0.016209318125697876	2.4530335318731034	13.0	0.7225043470681486	False	False										NEURL4	-
chr17	ENSG00000215041.5	7257848	-0.0464569432221783	0.033439332634726	True	False	7257875	GT	AC	0.047743460333882284	0.10470894049568584	0.6495024578368542	15.0	0.4559635510384081	0.016209318125697876	2.4530335318731034	13.0	0.7225043470681486	False	False										NEURL4	-
chr17	ENSG00000215041.5	7262049	-0.007974702851502759	0.0329086963376526	False	False	7262062	AT	AT	-0.06816107325379875	0.09976743296752152	0.4960605629053954	6.0	0.6831996296425511	0.016209318125697876	2.4530335318731034	13.0	0.7225043470681486	False	False										NEURL4	-
chr17	ENSG00000215041.5	7269215	-0.00571915068573487	0.0236684368016303	False	False	7269226	A	T	0.025016309138280932	0.10203013159300756	0.8068361653486622	10.0	0.24518550302443576	0.016209318125697876	2.4530335318731034	13.0	0.7225043470681486	False	False										NEURL4	-
chr17	ENSG00000215041.5	7278606	0.00537448509345869	0.0324093282800715	False	False	7278646	AAAT	ATTT	0.18553704505347235	0.10135129579165268	0.07032381335568885	12.0	1.8306331813939494	0.016209318125697876	2.4530335318731034	13.0	0.7225043470681486	False	False										NEURL4	-
chr17	ENSG00000215041.5	7282236	-0.00465833379855215	0.0190119321151828	False	False	7282247	T	A	-0.016122065728129537	0.10481485922448668	0.878096441715295	15.0	0.15381469619302915	0.016209318125697876	2.4530335318731034	13.0	0.7225043470681486	False	False										NEURL4	-
chr17	ENSG00000215041.5	7305993	-0.0053863742361802604	0.0204333818498018	False	False	7306015	AAT	ATT	-0.06086241682761901	0.09835026400218763	0.5373924376002177	3.0	0.6188332837242331	0.016209318125697876	2.4530335318731034	13.0	0.7225043470681486	False	False										NEURL4	-
chr17	ENSG00000215041.5	7316213	0.0038857198252391103	0.020334560270996997	False	False	7316241	CTTT	AAAG	0.10402804745089596	0.09847753627313692	0.2932978748048397	4.0	1.0563632213783676	0.016209318125697876	2.4530335318731034	13.0	0.7225043470681486	False	False										NEURL4	-
chr17	ENSG00000215041.5	7327867	0.0251371433558671	0.0333394249860288	False	False	7327932	CCTT	AAGG	0.03493085238125727	0.10363188758395832	0.7368261678983643	13.0	0.33706664228187216	0.016209318125697876	2.4530335318731034	13.0	0.7225043470681486	False	False										NEURL4	-
chr17	ENSG00000174292.8	7198795	0.00318405896238549	0.0238743097225753	False	False	7198814	GTTT	AAAC	0.11810776228293952	0.09690695372801174	0.22566078817322305	1.0	1.2187748942602405	0.02470890902280081	2.2818160960613185	11.0	0.8133494881089834	False	False										TNK1	+
chr17	ENSG00000174292.8	7200915	-0.00615335619456872	0.0210330774014165	False	False	7200929	AT	AT	-0.060037756144795076	0.1070178558437419	0.5762349338490795	19.0	0.5610069055434725	0.02470890902280081	2.2818160960613185	11.0	0.8133494881089834	False	False										TNK1	+
chr17	ENSG00000174292.8	7248621	-0.00242564119835227	0.0218556057136104	False	False	7248660	T	A	0.06333591988103135	0.09930394193430253	0.5250481037964125	5.0	0.6377986477408228	0.02470890902280081	2.2818160960613185	11.0	0.8133494881089834	False	False										TNK1	+
chr17	ENSG00000174292.8	7257848	-0.0016484110746331	0.0196470228234962	False	False	7257875	GT	AC	0.0034372542536793478	0.10482786441093887	0.9739142566371809	15.0	0.03278950947817523	0.02470890902280081	2.2818160960613185	11.0	0.8133494881089834	False	False										TNK1	+
chr17	ENSG00000174292.8	7262049	0.00606197495172314	0.0241866640072152	False	False	7262062	AT	AT	-0.05256967535471591	0.09986172586297007	0.5997588603809679	6.0	0.5264246627066295	0.02470890902280081	2.2818160960613185	11.0	0.8133494881089834	False	False										TNK1	+
chr17	ENSG00000174292.8	7278606	0.0160613456298746	0.0473694662049529	True	False	7278646	AAAT	ATTT	0.22409852498681526	0.10051885877354284	0.02816772706011741	12.0	2.2294177204267993	0.02470890902280081	2.2818160960613185	11.0	0.8133494881089834	False	False										TNK1	+
chr17	ENSG00000174292.8	7282236	-0.00282671561888498	0.019601113321575003	False	False	7282247	T	A	-0.07383751930073776	0.10454233175632527	0.4818103676067522	15.0	0.7062930208295288	0.02470890902280081	2.2818160960613185	11.0	0.8133494881089834	False	False										TNK1	+
chr17	ENSG00000174292.8	7305993	0.009942297538478001	0.0372660634597897	False	False	7306015	AAT	ATT	0.17566215301755614	0.09700079110863644	0.07306579933634334	3.0	1.8109352615570176	0.02470890902280081	2.2818160960613185	11.0	0.8133494881089834	False	False										TNK1	+
chr17	ENSG00000174292.8	7316213	0.00867185634853392	0.0295288203325585	False	False	7316241	CTTT	AAAG	0.16019721815995994	0.09773598145774123	0.10427725289949008	4.0	1.6390812858335646	0.02470890902280081	2.2818160960613185	11.0	0.8133494881089834	False	False										TNK1	+
chr17	ENSG00000174292.8	7327867	0.005240860098814921	0.0228525058618865	False	False	7327932	CCTT	AAGG	0.07763955160563156	0.10338216501551628	0.4545513964918842	13.0	0.7509956054216789	0.02470890902280081	2.2818160960613185	11.0	0.8133494881089834	False	False										TNK1	+
chr17	ENSG00000174292.8	7363431	0.000370712822312305	0.0252693797845438	False	False	7363441	T	A						0.02470890902280081	2.2818160960613185	11.0	0.8133494881089834	False	False										TNK1	+
chr17	ENSG00000005100.8	5250706	0.0436328877654688	0.0325317179801692	False	False	5250748	AAAC	GTTT	0.05558959188066336	0.09790644068517568	0.5714062005729855	2.0	0.5677827882581821	0.0018510561802767829	3.202075091516257	18.0	0.280143445208665	False	False										DHX33	-
chr17	ENSG00000005100.8	5270389	0.00585569805442159	0.0360612237936352	False	False	5270399	A	T	-0.18685120049866435	0.09923619674087657	0.06268066939794477	8.0	1.8828936077282992	0.0018510561802767829	3.202075091516257	18.0	0.280143445208665	False	False										DHX33	-
chr17	ENSG00000005100.8	5270541	-0.0062414059580796	0.0281271481132826	False	False	5270567	AC	GT	-0.05147173619561297	0.10468952844834276	0.6241430221198219	15.0	0.49166078936930935	0.0018510561802767829	3.202075091516257	18.0	0.280143445208665	False	False										DHX33	-
chr17	ENSG00000005100.8	5276989	-0.00203410121948801	0.0305336176496516	False	False	5277032	AC	GT	-0.10839968780680956	0.11478963412453733	0.3480315841021491	31.0	0.9443334202912852	0.0018510561802767829	3.202075091516257	18.0	0.280143445208665	False	False										DHX33	-
chr17	ENSG00000005100.8	5279148	-0.11980353892919501	0.0386153482691704	False	False	5279184	ATTT	AAAT	-0.26414937835381186	0.09549792657205552	0.006737432061460419	4.0	2.76602213090464	0.0018510561802767829	3.202075091516257	18.0	0.280143445208665	False	False										DHX33	-
chr17	ENSG00000005100.8	5294020	0.151524354860797	0.0465568412924307	True	True	5294037	T	A	0.2441706182725855	0.09649196904828758	0.012934718147905993	5.0	2.530476066359418	0.0018510561802767829	3.202075091516257	18.0	0.280143445208665	False	False										DHX33	-
chr17	ENSG00000005100.8	5300671	0.165624772621522	0.0537172864099974	False	False	5300682	T	A	0.26076512607138325	0.09606111653087407	0.0078054143756293515	5.0	2.7145752151191505	0.0018510561802767829	3.202075091516257	18.0	0.280143445208665	False	False										DHX33	-
chr17	ENSG00000005100.8	5306979	-0.163691697747424	0.0508787927492495	False	False	5307002	AAC	GTT	-0.2633500666932756	0.09459665093949028	0.006381053702662458	2.0	2.7839259009468544	0.0018510561802767829	3.202075091516257	18.0	0.280143445208665	False	False										DHX33	-
chr17	ENSG00000005100.8	5338094	0.133192696777312	0.0410922216315956	False	False	5338105	T	A	0.2560949794362271	0.09666516236512293	0.009375911271948336	6.0	2.649299635673368	0.0018510561802767829	3.202075091516257	18.0	0.280143445208665	False	False										DHX33	-
chr17	ENSG00000005100.8	5345670	-0.12360535415377699	0.047666653765782996	False	False	5345693	A	T						0.0018510561802767829	3.202075091516257	18.0	0.280143445208665	False	False										DHX33	-
chr17	ENSG00000005100.8	5376096	-0.0062034434665527	0.0292426645380291	False	False	5376119	A	T						0.0018510561802767829	3.202075091516257	18.0	0.280143445208665	False	False										DHX33	-
chr17	ENSG00000005100.8	5384971	0.0009578789319262	0.0270875127729948	False	False	5384987	T	A						0.0018510561802767829	3.202075091516257	18.0	0.280143445208665	False	False										DHX33	-
chr17	ENSG00000005100.8	5396024	0.0108375743354135	0.0277061998583443	False	False	5396050	AAAC	GTTT	-0.015451017785798462	0.09757835757552476	0.8744893095199766	1.0	0.1583447207936403	0.0018510561802767829	3.202075091516257	18.0	0.280143445208665	False	False										DHX33	-
chr17	ENSG00000005100.8	5397746	0.0155310618937715	0.0360367086429735	False	False	5397757	A	T	0.16930501848105212	0.1075338158727585	0.1191459626505552	22.0	1.5744351403040102	0.0018510561802767829	3.202075091516257	18.0	0.280143445208665	False	False										DHX33	-
chr17	ENSG00000005100.8	5402029	0.13548806334363	0.0421205527816688	False	False	5402040	T	A	0.2283392519889591	0.10319944614873616	0.0294840861973951	17.0	2.2126015255921554	0.0018510561802767829	3.202075091516257	18.0	0.280143445208665	False	False										DHX33	-
chr17	ENSG00000005100.8	5407458	-0.0876187160643651	0.0526880395036427	False	False	5407478	AGC	CTG						0.0018510561802767829	3.202075091516257	18.0	0.280143445208665	False	False										DHX33	-
chr17	ENSG00000005100.8	5407948	0.0423253252601	0.0462075745447688	False	False	5407979	AATAG	ATTCT	0.05328268402755108	0.09887410075359247	0.5911340767259761	4.0	0.5388942465361953	0.0018510561802767829	3.202075091516257	18.0	0.280143445208665	False	False										DHX33	-
chr17	ENSG00000005100.8	5434465	-0.0164540410896644	0.0520687084210847	False	False	5434552	ATCT	AGAT	-0.2636912023044764	0.1092202520566736	0.01810812307525311	28.0	2.4143068463864097	0.0018510561802767829	3.202075091516257	18.0	0.280143445208665	False	False										DHX33	-
chr17	ENSG00000005100.8	5439306	-0.0374708217137868	0.0524264939890993	False	False	5439317	CT	AG						0.0018510561802767829	3.202075091516257	18.0	0.280143445208665	False	False										DHX33	-
chr17	ENSG00000005100.8	5453460	-0.0313763396798645	0.0336500728707347	False	False	5453470	T	A	-0.1212104173765242	0.10078598509178603	0.2320386404986729	9.0	1.2026515121734196	0.0018510561802767829	3.202075091516257	18.0	0.280143445208665	False	False										DHX33	-
chr17	ENSG00000005100.8	5456527	-0.00637999438980764	0.0237427988824282	False	False	5456538	T	A	0.0011607365336610332	0.1097641860464612	0.9915880481504308	23.0	0.010574820216584254	0.0018510561802767829	3.202075091516257	18.0	0.280143445208665	False	False										DHX33	-
chr17	ENSG00000005100.8	5458338	-0.0704921868227924	0.0338840159357224	False	False	5458376	AC	GT	-0.04852262051431254	0.1064747919002867	0.6497143759053798	18.0	0.4557193270662019	0.0018510561802767829	3.202075091516257	18.0	0.280143445208665	False	False										DHX33	-
chr17	ENSG00000005100.8	5460633	0.00123515713761165	0.0356972144812588	False	False	5460643	T	A						0.0018510561802767829	3.202075091516257	18.0	0.280143445208665	False	False										DHX33	-
chr17	ENSG00000029725.12	5250706	0.0539192372264549	0.0672509621504221	False	False	5250748	AAAC	GTTT	-0.01069934150464932	0.0980524547652628	0.9133187287155138	2.0	0.10911854813082959	0.0005425097954231615	3.574288374526109	20.0	0.14039912981349928	False	False										RABEP1	+
chr17	ENSG00000029725.12	5270389	0.009238028151380659	0.05039006252802201	False	False	5270399	A	T	0.041089885247065666	0.10092994242979364	0.6848128919718312	8.0	0.4071129365366237	0.0005425097954231615	3.574288374526109	20.0	0.14039912981349928	False	False										RABEP1	+
chr17	ENSG00000029725.12	5270541	-0.0403196589353276	0.0652821627951031	False	False	5270567	AC	GT	-0.05733432405765045	0.1046560444527352	0.5851459711910381	15.0	0.5478357638821693	0.0005425097954231615	3.574288374526109	20.0	0.14039912981349928	False	False										RABEP1	+
chr17	ENSG00000029725.12	5276989	-0.0120421407650751	0.0226872229793298	False	False	5277032	AC	GT	-0.06537425601277969	0.11522304206195193	0.5721563108436839	31.0	0.5673713767913707	0.0005425097954231615	3.574288374526109	20.0	0.14039912981349928	False	False										RABEP1	+
chr17	ENSG00000029725.12	5279148	-0.181070823315251	0.0587402606101697	False	False	5279184	ATTT	AAAT	-0.24865984245872136	0.0959047874834163	0.01091820987929384	4.0	2.592778202044598	0.0005425097954231615	3.574288374526109	20.0	0.14039912981349928	False	False										RABEP1	+
chr17	ENSG00000029725.12	5294020	0.23669888702897302	0.073446732599499	False	False	5294037	T	A	0.2604850268948601	0.09606864041364688	0.007874302783083353	5.0	2.7114470005329365	0.0005425097954231615	3.574288374526109	20.0	0.14039912981349928	False	False										RABEP1	+
chr17	ENSG00000029725.12	5300671	0.254741486254528	0.0727613857234555	True	True	5300682	T	A	0.2869173984556952	0.09532011758526876	0.0032991091807738696	5.0	3.0100403327664047	0.0005425097954231615	3.574288374526109	20.0	0.14039912981349928	False	False										RABEP1	+
chr17	ENSG00000029725.12	5305628	0.235359837695965	0.073926088773128	False	False	5305664	A	T	0.2598261620701	0.0985567922942529	0.00977521942830244	10.0	2.636309035853748	0.0005425097954231615	3.574288374526109	20.0	0.14039912981349928	False	False										RABEP1	+
chr17	ENSG00000029725.12	5306979	-0.233112023730138	0.0719875538856635	False	False	5307002	AAC	GTT	-0.2493439696707828	0.09496090211587972	0.009949996246642848	2.0	2.6257540115458373	0.0005425097954231615	3.574288374526109	20.0	0.14039912981349928	False	False										RABEP1	+
chr17	ENSG00000029725.12	5345670	-0.0600383573405876	0.0599160080965695	False	False	5345693	A	T						0.0005425097954231615	3.574288374526109	20.0	0.14039912981349928	False	False										RABEP1	+
chr17	ENSG00000029725.12	5376096	0.00177017077573443	0.0266815306382723	False	False	5376119	A	T						0.0005425097954231615	3.574288374526109	20.0	0.14039912981349928	False	False										RABEP1	+
chr17	ENSG00000029725.12	5384971	-0.0446407484923834	0.0401676301675454	False	False	5384987	T	A						0.0005425097954231615	3.574288374526109	20.0	0.14039912981349928	False	False										RABEP1	+
chr17	ENSG00000029725.12	5106010	-0.0230860853773416	0.0393644937885591	False	False	5106050	CT	AG	-0.19838039708643648	0.09657459605116103	0.04249188172714555	3.0	2.0541675057211024	0.0005425097954231615	3.574288374526109	20.0	0.14039912981349928	False	False										RABEP1	+
chr17	ENSG00000029725.12	5120676	0.0054283850955171	0.0517061134823935	False	False	5120706	GT	AC	-0.20010950722270587	0.0984709455749005	0.04481511231892278	7.0	2.0321680273750946	0.0005425097954231615	3.574288374526109	20.0	0.14039912981349928	False	False										RABEP1	+
chr17	ENSG00000029725.12	5130575	-0.0373719189852065	0.0394702600301555	False	False	5130619	AC	GT	-0.025258559896037768	0.10972923988695273	0.8185106197587261	23.0	0.2301898739302314	0.0005425097954231615	3.574288374526109	20.0	0.14039912981349928	False	False										RABEP1	+
chr17	ENSG00000029725.12	5134656	0.00931108645798901	0.0234745894538129	False	False	5134681	A	T	0.06934012928562452	0.10950006582330936	0.5283161081046198	23.0	0.6332428091642667	0.0005425097954231615	3.574288374526109	20.0	0.14039912981349928	False	False										RABEP1	+
chr17	ENSG00000029725.12	5141414	0.0137374214118336	0.0302505958114838	False	False	5141435	GTTTTT	AAAAAC	0.14787902708153544	0.09697996389765544	0.13033405970146206	2.0	1.5248410201265348	0.0005425097954231615	3.574288374526109	20.0	0.14039912981349928	False	False										RABEP1	+
chr17	ENSG00000029725.12	5147042	-0.0240419920679569	0.0293105303523759	False	False	5147068	AAAAAG	CTTTTT	-0.10326102740555113	0.10204937712072457	0.31416896958467216	11.0	1.0118731766818447	0.0005425097954231615	3.574288374526109	20.0	0.14039912981349928	False	False										RABEP1	+
chr17	ENSG00000029725.12	5154188	0.00071082810158296	0.0233811126652623	False	False	5154199	A	T	-0.10456536902623563	0.10425381557306623	0.3185260506396128	15.0	1.0029884129559847	0.0005425097954231615	3.574288374526109	20.0	0.14039912981349928	False	False										RABEP1	+
chr17	ENSG00000029725.12	5183181	0.11557384383947	0.0718316467651927	False	False	5183212	AAAAT	ATTTT	0.1250965063559923	0.09636560022425232	0.1970550318046647	0.0	1.2981448365898236	0.0005425097954231615	3.574288374526109	20.0	0.14039912981349928	False	False										RABEP1	+
chr17	ENSG00000029725.12	5209923	-0.0871251715702533	0.0403566996780722	False	False	5209934	A	T	-0.14923276735849478	0.1066252719479902	0.16522989627002194	20.0	1.3996003445720422	0.0005425097954231615	3.574288374526109	20.0	0.14039912981349928	False	False										RABEP1	+
chr17	ENSG00000029725.12	5220922	-0.0119578916300932	0.0217960106236489	False	False	5220943	AT	AT	-0.01925188104327487	0.10423788455698944	0.8538773141960998	14.0	0.18469178576575376	0.0005425097954231615	3.574288374526109	20.0	0.14039912981349928	False	False										RABEP1	+
chr17	ENSG00000108559.7	5250706	-0.0032699194934163603	0.0398852213210667	False	False	5250748	AAAC	GTTT	-0.055355741908936495	0.09790771468374378	0.5730283378602071	2.0	0.5653869267375266	0.2332587596497493	1.199122065504142	17.0	1.0	False	False										NUP88	-
chr17	ENSG00000108559.7	5270389	-0.0037326099328457295	0.0207575012343729	False	False	5270399	A	T	-0.014706681343749334	0.10100432974776093	0.8845327091155041	8.0	0.14560446448658657	0.2332587596497493	1.199122065504142	17.0	1.0	False	False										NUP88	-
chr17	ENSG00000108559.7	5270541	0.00015283841465515201	0.0201114432163977	False	False	5270567	AC	GT	-0.011752319582881178	0.1048212441235508	0.9109770062227978	15.0	0.11211772652716222	0.2332587596497493	1.199122065504142	17.0	1.0	False	False										NUP88	-
chr17	ENSG00000108559.7	5276989	0.00797518188665281	0.0241226533889377	False	False	5277032	AC	GT	0.05147245025172262	0.1153169884486574	0.6566260826965531	31.0	0.44635617825416685	0.2332587596497493	1.199122065504142	17.0	1.0	False	False										NUP88	-
chr17	ENSG00000108559.7	5279148	-0.00978373525429121	0.0468916141261779	False	False	5279184	ATTT	AAAT	0.009225600626073692	0.0990105405506318	0.9259449563912112	4.0	0.09317796443456365	0.2332587596497493	1.199122065504142	17.0	1.0	False	False										NUP88	-
chr17	ENSG00000108559.7	5294020	0.0560623924650735	0.0792322423761176	False	False	5294037	T	A	0.0243805749844374	0.09947414150099856	0.8068804790568114	5.0	0.24509460063239308	0.2332587596497493	1.199122065504142	17.0	1.0	False	False										NUP88	-
chr17	ENSG00000108559.7	5300671	0.0742373018830051	0.0795889905437318	False	False	5300682	T	A	0.052552742871997966	0.09936621979228254	0.5980495191289539	5.0	0.5288793614354601	0.2332587596497493	1.199122065504142	17.0	1.0	False	False										NUP88	-
chr17	ENSG00000108559.7	5305628	0.113892097994199	0.0807235613218587	True	False	5305664	A	T	0.11989481668288138	0.10132585805071843	0.2396281288880328	10.0	1.1832598212281438	0.2332587596497493	1.199122065504142	17.0	1.0	False	False										NUP88	-
chr17	ENSG00000108559.7	5306979	-0.0571404294956237	0.0789382363409677	False	False	5307002	AAC	GTT	-0.02670372078843328	0.09802309928395084	0.7858371347073221	2.0	0.2724227348808735	0.2332587596497493	1.199122065504142	17.0	1.0	False	False										NUP88	-
chr17	ENSG00000108559.7	5338094	0.0204902151016485	0.0557127614107773	False	False	5338105	T	A	0.02838028006716769	0.09995971987272212	0.7770608826409602	6.0	0.28391716286624313	0.2332587596497493	1.199122065504142	17.0	1.0	False	False										NUP88	-
chr17	ENSG00000108559.7	5345670	-0.0418267281318234	0.0766848780583222	False	False	5345693	A	T						0.2332587596497493	1.199122065504142	17.0	1.0	False	False										NUP88	-
chr17	ENSG00000108559.7	5376096	0.00564179639077213	0.0326275906696555	False	False	5376119	A	T						0.2332587596497493	1.199122065504142	17.0	1.0	False	False										NUP88	-
chr17	ENSG00000108559.7	5384971	-0.00420730469824381	0.0288296634801696	False	False	5384987	T	A						0.2332587596497493	1.199122065504142	17.0	1.0	False	False										NUP88	-
chr17	ENSG00000108559.7	5396024	-0.0017962581477339102	0.0191430084244596	False	False	5396050	AAAC	GTTT	0.02618193707456884	0.09755655288678763	0.7889356869198721	1.0	0.268377021325799	0.2332587596497493	1.199122065504142	17.0	1.0	False	False										NUP88	-
chr17	ENSG00000108559.7	5397746	-0.0092779218407658	0.0310308487281308	False	False	5397757	A	T	-0.040544174004000386	0.10901922995259304	0.7109043642717012	22.0	0.3718992880579967	0.2332587596497493	1.199122065504142	17.0	1.0	False	False										NUP88	-
chr17	ENSG00000108559.7	5402029	0.000306100397395169	0.0594310026183183	False	False	5402040	T	A	-0.07700789255975918	0.10568501985221458	0.4681258880772332	17.0	0.7286547579538115	0.2332587596497493	1.199122065504142	17.0	1.0	False	False										NUP88	-
chr17	ENSG00000108559.7	5407458	-0.0295254556537762	0.0752646471717369	False	False	5407478	AGC	CTG						0.2332587596497493	1.199122065504142	17.0	1.0	False	False										NUP88	-
chr17	ENSG00000108559.7	5407948	0.00949031156085688	0.0251268810449195	False	False	5407979	AATAG	ATTCT	0.11790264834614705	0.0983241420852161	0.2332587596497493	4.0	1.199122065504142	0.2332587596497493	1.199122065504142	17.0	1.0	True	False	5420670.0	0.2439226548646021	0.4291187562518254	chr17:5420670						NUP88	-
chr17	ENSG00000108559.7	5183181	0.0438842309615348	0.0707019673453306	False	False	5183212	AAAAT	ATTTT	0.019802664256981267	0.0971095400987552	0.8388063076161164	0.0	0.20392089424832016	0.2332587596497493	1.199122065504142	17.0	1.0	False	False										NUP88	-
chr17	ENSG00000108559.7	5209923	-0.0254475919923077	0.0738288098147932	False	False	5209934	A	T	-0.01531279197560541	0.10782013006175553	0.8873950950538527	20.0	0.14202164258969813	0.2332587596497493	1.199122065504142	17.0	1.0	False	False										NUP88	-
chr17	ENSG00000108559.7	5220922	0.00902621877785297	0.0298758022522971	False	False	5220943	AT	AT	0.04696439114263886	0.10414216589358287	0.6530764544603529	14.0	0.45096422510195516	0.2332587596497493	1.199122065504142	17.0	1.0	False	False										NUP88	-
chr17	ENSG00000108561.4	5250706	-0.0289730589675359	0.0314617742914064	False	False	5250748	AAAC	GTTT	-0.036095005691487166	0.09799416930084563	0.7133696805238492	2.0	0.36833829960509384	0.048200189404438036	1.9998636041699533	15.0	1.0	False	False										C1QBP	-
chr17	ENSG00000108561.4	5270389	-0.0141423217219879	0.0310245925170438	False	False	5270399	A	T	-0.1595690124780899	0.09972092334931762	0.11278301470436275	8.0	1.60015578595404	0.048200189404438036	1.9998636041699533	15.0	1.0	False	False										C1QBP	-
chr17	ENSG00000108561.4	5270541	0.0209354184942277	0.0302407135221958	False	False	5270567	AC	GT	0.1522688929450603	0.10360608961276986	0.14509450840282653	15.0	1.4696905704497563	0.048200189404438036	1.9998636041699533	15.0	1.0	False	False										C1QBP	-
chr17	ENSG00000108561.4	5276989	-0.00209465279244882	0.0279129724855788	False	False	5277032	AC	GT	0.026042093678393143	0.11543089184193545	0.8221202262346695	31.0	0.22560766241028196	0.048200189404438036	1.9998636041699533	15.0	1.0	False	False										C1QBP	-
chr17	ENSG00000108561.4	5279148	0.0126935911348003	0.0384801148402268	False	False	5279184	ATTT	AAAT	0.017218933889679704	0.09900007468385487	0.8622663852383751	4.0	0.17392849393968995	0.048200189404438036	1.9998636041699533	15.0	1.0	False	False										C1QBP	-
chr17	ENSG00000108561.4	5300671	-0.0439435343484534	0.0310269637067247	True	False	5300682	T	A	-0.11360414809321888	0.09885954120111612	0.2532094139339497	5.0	1.1491470293404142	0.048200189404438036	1.9998636041699533	15.0	1.0	False	False										C1QBP	-
chr17	ENSG00000108561.4	5305628	-0.0421921208762643	0.0314887970917761	False	False	5305664	A	T	-0.0962401744558224	0.10158831486387797	0.3458366301858093	10.0	0.9473547679649796	0.048200189404438036	1.9998636041699533	15.0	1.0	False	False										C1QBP	-
chr17	ENSG00000108561.4	5306979	0.040184541202967994	0.0305090530488677	False	False	5307002	AAC	GTT	0.10445399625099358	0.09752166241933508	0.2866105532506162	2.0	1.0710850662271327	0.048200189404438036	1.9998636041699533	15.0	1.0	False	False										C1QBP	-
chr17	ENSG00000108561.4	5338094	0.00174926164796084	0.0251198991338711	False	False	5338105	T	A	-0.006624912290000118	0.09999780550277836	0.9473106024962046	6.0	0.06625057676706765	0.048200189404438036	1.9998636041699533	15.0	1.0	False	False										C1QBP	-
chr17	ENSG00000108561.4	5345670	0.011497033297873998	0.0292648685438675	False	False	5345693	A	T						0.048200189404438036	1.9998636041699533	15.0	1.0	False	False										C1QBP	-
chr17	ENSG00000108561.4	5376096	0.0010287935443032599	0.0347269196551823	False	False	5376119	A	T						0.048200189404438036	1.9998636041699533	15.0	1.0	False	False										C1QBP	-
chr17	ENSG00000108561.4	5384971	0.0016960266823345198	0.0246343748008165	False	False	5384987	T	A						0.048200189404438036	1.9998636041699533	15.0	1.0	False	False										C1QBP	-
chr17	ENSG00000108561.4	5396024	-0.0019491348233713801	0.0183544560996227	False	False	5396050	AAAC	GTTT	-0.08080720696421083	0.09727086361107427	0.4080031714391217	1.0	0.8307442122371672	0.048200189404438036	1.9998636041699533	15.0	1.0	False	False										C1QBP	-
chr17	ENSG00000108561.4	5397746	-0.0227784061827774	0.0352498978573224	False	False	5397757	A	T	-0.18453615719746447	0.1072350781431458	0.08895848839949158	22.0	1.7208562756967558	0.048200189404438036	1.9998636041699533	15.0	1.0	False	False										C1QBP	-
chr17	ENSG00000108561.4	5402029	-0.045422445913951	0.0349393772337084	False	False	5402040	T	A	-0.15646107946467602	0.10469430785277904	0.1385935759812295	17.0	1.4944564100341666	0.048200189404438036	1.9998636041699533	15.0	1.0	False	False										C1QBP	-
chr17	ENSG00000108561.4	5407458	0.0366211583576642	0.0381363333681299	False	False	5407478	AGC	CTG						0.048200189404438036	1.9998636041699533	15.0	1.0	False	False										C1QBP	-
chr17	ENSG00000108561.4	5407948	0.00677118579611351	0.0282220321851917	False	False	5407979	AATAG	ATTCT	0.12692168668397893	0.09821399631942633	0.19917423826004996	4.0	1.2922973449851805	0.048200189404438036	1.9998636041699533	15.0	1.0	False	False										C1QBP	-
chr17	ENSG00000108561.4	5434465	0.00842074510729369	0.027823209076477996	False	False	5434552	ATCT	AGAT	0.06579687370541648	0.11298234326601385	0.5620010410373991	28.0	0.5823642155349844	0.048200189404438036	1.9998636041699533	15.0	1.0	False	False										C1QBP	-
chr17	ENSG00000108561.4	5439306	0.000594576847986379	0.0294991709526239	False	False	5439317	CT	AG						0.048200189404438036	1.9998636041699533	15.0	1.0	False	False										C1QBP	-
chr17	ENSG00000129197.10	5250706	0.0187603303590279	0.040654294707209	False	False	5250748	AAAC	GTTT	-0.11618010326139565	0.09739403431057833	0.23562792695003876	2.0	1.192887265465467	0.0729076004731056	1.814901732515309	15.0	1.0	False	False										RPAIN	+
chr17	ENSG00000129197.10	5270389	0.0019295252120272	0.0280912295295119	False	False	5270399	A	T	0.0904389613705565	0.10060129397604813	0.3708647044587393	8.0	0.8989840766072935	0.0729076004731056	1.814901732515309	15.0	1.0	False	False										RPAIN	+
chr17	ENSG00000129197.10	5270541	-0.00530141582779069	0.0227370983170941	False	False	5270567	AC	GT	-0.011128157442941492	0.10482199270704648	0.9156871581829236	15.0	0.10616242980652113	0.0729076004731056	1.814901732515309	15.0	1.0	False	False										RPAIN	+
chr17	ENSG00000129197.10	5276989	0.0126885277982907	0.0274157815798708	False	False	5277032	AC	GT	0.014663934608494085	0.1154576383511458	0.8992747131749621	31.0	0.12700705486367295	0.0729076004731056	1.814901732515309	15.0	1.0	False	False										RPAIN	+
chr17	ENSG00000129197.10	5279148	-0.107096982216468	0.0459857372447758	False	False	5279184	ATTT	AAAT	-0.16574607593099255	0.09764522810511916	0.09266437396382368	4.0	1.6974313967760921	0.0729076004731056	1.814901732515309	15.0	1.0	False	False										RPAIN	+
chr17	ENSG00000129197.10	5294020	0.0746671391932933	0.0754138060061608	False	False	5294037	T	A	0.01635293599154175	0.09949041356299222	0.8697707739941121	5.0	0.16436695160773365	0.0729076004731056	1.814901732515309	15.0	1.0	False	False										RPAIN	+
chr17	ENSG00000129197.10	5300671	0.112232419298019	0.0712278601426078	False	False	5300682	T	A	0.07405891463962737	0.09923046867015696	0.4572003182454141	5.0	0.7463324081013859	0.0729076004731056	1.814901732515309	15.0	1.0	False	False										RPAIN	+
chr17	ENSG00000129197.10	5305628	0.0979020496172617	0.0763796186854359	False	False	5305664	A	T	0.04368906804627853	0.10196462138353664	0.669266770177759	10.0	0.4284728119760628	0.0729076004731056	1.814901732515309	15.0	1.0	False	False										RPAIN	+
chr17	ENSG00000129197.10	5306979	-0.0897824453063189	0.0743896874929444	False	False	5307002	AAC	GTT	-0.03655721959013432	0.09799252177589088	0.7098620924743031	2.0	0.3730613206764978	0.0729076004731056	1.814901732515309	15.0	1.0	False	False										RPAIN	+
chr17	ENSG00000129197.10	5338094	0.12319742622673599	0.0514381921156651	True	False	5338105	T	A	0.1662694261987535	0.0986080360777729	0.09488171388150296	6.0	1.6861650714513325	0.0729076004731056	1.814901732515309	15.0	1.0	False	False										RPAIN	+
chr17	ENSG00000129197.10	5345670	-0.037605034780592995	0.0552336310990033	False	False	5345693	A	T						0.0729076004731056	1.814901732515309	15.0	1.0	False	False										RPAIN	+
chr17	ENSG00000129197.10	5376096	-0.0135995517315343	0.0368545209189549	False	False	5376119	A	T						0.0729076004731056	1.814901732515309	15.0	1.0	False	False										RPAIN	+
chr17	ENSG00000129197.10	5384971	-0.009154761473800791	0.0282118762834399	False	False	5384987	T	A						0.0729076004731056	1.814901732515309	15.0	1.0	False	False										RPAIN	+
chr17	ENSG00000129197.10	5396024	0.0019430043639869301	0.0230558591823026	False	False	5396050	AAAC	GTTT	-0.04868976154596746	0.09747426068653524	0.6184623890650569	1.0	0.4995140378909619	0.0729076004731056	1.814901732515309	15.0	1.0	False	False										RPAIN	+
chr17	ENSG00000129197.10	5397746	0.0134269527572277	0.0329174720535518	False	False	5397757	A	T	0.09980623720030722	0.10856415236513806	0.360555662199006	22.0	0.9193295855580855	0.0729076004731056	1.814901732515309	15.0	1.0	False	False										RPAIN	+
chr17	ENSG00000129197.10	5402029	0.100862160015998	0.0441644870019073	False	False	5402040	T	A	0.1889151079496284	0.10409109461139096	0.0729076004731056	17.0	1.814901732515309	0.0729076004731056	1.814901732515309	15.0	1.0	True	False	5363486.0	0.2599406573724653	0.4434217134750851	chr17:5363486						RPAIN	+
chr17	ENSG00000129197.10	5407458	-0.0176967054623203	0.040223424207655	False	False	5407478	AGC	CTG						0.0729076004731056	1.814901732515309	15.0	1.0	False	False										RPAIN	+
chr17	ENSG00000129197.10	5407948	0.0131093786498373	0.027557039272311	False	False	5407979	AATAG	ATTCT	-0.06385903014706598	0.09881265816887416	0.5195600623412551	4.0	0.6462636602481511	0.0729076004731056	1.814901732515309	15.0	1.0	False	False										RPAIN	+
chr17	ENSG00000129197.10	5434465	-0.00470545583370211	0.0274494617926241	False	False	5434552	ATCT	AGAT	-0.15523131928494707	0.11185517407843087	0.16915324077294988	28.0	1.3877884555979647	0.0729076004731056	1.814901732515309	15.0	1.0	False	False										RPAIN	+
chr17	ENSG00000072849.6	5276989	-0.00337259358865093	0.0230301962430867	False	False	5277032	AC	GT	0.08210087926006794	0.1150802297312458	0.4777981938433741	31.0	0.7134229697994465	0.013239105577092795	2.53518685080466	15.0	0.7045935449006736	False	False										DERL2	-
chr17	ENSG00000072849.6	5279148	-0.000318875443909666	0.0192256700521538	False	False	5279184	ATTT	AAAT	0.001616149387463994	0.09901462498734157	0.9870091277031838	4.0	0.016322330036301295	0.013239105577092795	2.53518685080466	15.0	0.7045935449006736	False	False										DERL2	-
chr17	ENSG00000072849.6	5294020	8.11567362566114e-05	0.016645476545931	False	False	5294037	T	A	-0.013411014327751786	0.09949477048273893	0.8930452571103059	5.0	0.13479114794358388	0.013239105577092795	2.53518685080466	15.0	0.7045935449006736	False	False										DERL2	-
chr17	ENSG00000072849.6	5300671	0.0009403890972335571	0.0172034148137135	False	False	5300682	T	A	-0.013992770120865836	0.09949397724865497	0.8884349534951794	5.0	0.14063936841016172	0.013239105577092795	2.53518685080466	15.0	0.7045935449006736	False	False										DERL2	-
chr17	ENSG00000072849.6	5305628	0.000995736700418533	0.0167884925605738	False	False	5305664	A	T	0.009023947257026562	0.1020579169911982	0.9297271634282868	10.0	0.0884198651419156	0.013239105577092795	2.53518685080466	15.0	0.7045935449006736	False	False										DERL2	-
chr17	ENSG00000072849.6	5306979	5.52891020605474e-05	0.0167867167560293	False	False	5307002	AAC	GTT	0.02080189690466373	0.09803684948318236	0.8323784241072637	2.0	0.21218446955735937	0.013239105577092795	2.53518685080466	15.0	0.7045935449006736	False	False										DERL2	-
chr17	ENSG00000072849.6	5338094	-0.00391335661269261	0.0207527673956514	False	False	5338105	T	A	-0.08960344580425746	0.09959775210816772	0.3704661217323564	6.0	0.8996532944533127	0.013239105577092795	2.53518685080466	15.0	0.7045935449006736	False	False										DERL2	-
chr17	ENSG00000072849.6	5345670	0.0019383415285519	0.0267242344758647	False	False	5345693	A	T						0.013239105577092795	2.53518685080466	15.0	0.7045935449006736	False	False										DERL2	-
chr17	ENSG00000072849.6	5376096	-0.0108098160359786	0.0420044574544563	False	False	5376119	A	T						0.013239105577092795	2.53518685080466	15.0	0.7045935449006736	False	False										DERL2	-
chr17	ENSG00000072849.6	5384971	0.0152567068080398	0.0326497297607094	False	False	5384987	T	A						0.013239105577092795	2.53518685080466	15.0	0.7045935449006736	False	False										DERL2	-
chr17	ENSG00000072849.6	5396024	-0.0160462132694323	0.0279212692036283	False	False	5396050	AAAC	GTTT	-0.06500531190055668	0.09738359641984844	0.5059057209029614	1.0	0.6675180861086734	0.013239105577092795	2.53518685080466	15.0	0.7045935449006736	False	False										DERL2	-
chr17	ENSG00000072849.6	5397746	-0.0196240705529741	0.0303009773484876	True	False	5397757	A	T	-0.090598491189938	0.10866023462161807	0.4067709298739025	22.0	0.8337777983401605	0.013239105577092795	2.53518685080466	15.0	0.7045935449006736	False	False										DERL2	-
chr17	ENSG00000072849.6	5402029	-0.0027176970201209898	0.0255001766108064	False	False	5402040	T	A	-0.11489213011673778	0.10529785460629333	0.27816715427054306	17.0	1.0911155839434457	0.013239105577092795	2.53518685080466	15.0	0.7045935449006736	False	False										DERL2	-
chr17	ENSG00000072849.6	5407458	0.00287328923788814	0.0364256311813534	False	False	5407478	AGC	CTG						0.013239105577092795	2.53518685080466	15.0	0.7045935449006736	False	False										DERL2	-
chr17	ENSG00000072849.6	5407948	0.0206905557218479	0.0483833876476881	False	False	5407979	AATAG	ATTCT	0.08645097105620209	0.09864405359593467	0.3828756802071832	4.0	0.8763931317170132	0.013239105577092795	2.53518685080466	15.0	0.7045935449006736	False	False										DERL2	-
chr17	ENSG00000072849.6	5439306	0.000136257708560396	0.0324868181397638	False	False	5439317	CT	AG						0.013239105577092795	2.53518685080466	15.0	0.7045935449006736	False	False										DERL2	-
chr17	ENSG00000072849.6	5453460	0.0110306686684588	0.0291730799438062	False	False	5453470	T	A	0.12066878858432566	0.10079268523316176	0.23414703876698276	9.0	1.1971978750758043	0.013239105577092795	2.53518685080466	15.0	0.7045935449006736	False	False										DERL2	-
chr17	ENSG00000072849.6	5456527	-0.00762276289574258	0.0298999773623553	False	False	5456538	T	A	-0.14102812575532406	0.10866723094510312	0.19795188945896489	23.0	1.2977980991028393	0.013239105577092795	2.53518685080466	15.0	0.7045935449006736	False	False										DERL2	-
chr17	ENSG00000072849.6	5458338	-0.0102685310778551	0.0281792999568694	False	False	5458376	AC	GT	0.04630349532162528	0.10648602054649964	0.6647490959940658	18.0	0.43483168104122893	0.013239105577092795	2.53518685080466	15.0	0.7045935449006736	False	False										DERL2	-
chr17	ENSG00000072849.6	5460633	-0.0041674391404732105	0.0374133257076662	False	False	5460643	T	A						0.013239105577092795	2.53518685080466	15.0	0.7045935449006736	False	False										DERL2	-
chr17	ENSG00000167842.11	5294020	0.0641514451284218	0.0474165810871148	False	False	5294037	T	A	0.10793286758607493	0.09892243666724268	0.2778311865685429	5.0	1.0910858165487949	0.09313803003606226	1.69525879080733	13.0	1.0	False	False										MIS12	+
chr17	ENSG00000167842.11	5300671	0.0519733427816835	0.0383379302949478	False	False	5300682	T	A	0.03590392163163452	0.09943956363518057	0.7188066784228742	5.0	0.36106274322921633	0.09313803003606226	1.69525879080733	13.0	1.0	False	False										MIS12	+
chr17	ENSG00000167842.11	5305628	0.037865378238484	0.0368285081548111	False	False	5305664	A	T	0.043510122146022456	0.10196541842656533	0.6705427039512584	10.0	0.4267144961245669	0.09313803003606226	1.69525879080733	13.0	1.0	False	False										MIS12	+
chr17	ENSG00000167842.11	5306979	-0.0782198534355866	0.0473673016223444	False	False	5307002	AAC	GTT	-0.08356164265774035	0.09771512027102153	0.3944307258787296	2.0	0.8551557059539481	0.09313803003606226	1.69525879080733	13.0	1.0	False	False										MIS12	+
chr17	ENSG00000167842.11	5338094	0.15333331386417098	0.0477179387057566	True	True	5338105	T	A	0.1671411545812172	0.09859329766496587	0.09313803003606226	6.0	1.69525879080733	0.09313803003606226	1.69525879080733	13.0	1.0	True	False	5327622.0	0.4522460891735307	0.6062261883288256	chr17:5327622						MIS12	+
chr17	ENSG00000167842.11	5345670	-0.12088878140108399	0.0481715767008466	False	False	5345693	A	T						0.09313803003606226	1.69525879080733	13.0	1.0	False	False										MIS12	+
chr17	ENSG00000167842.11	5376096	0.021426397635891003	0.0362852910358977	False	False	5376119	A	T						0.09313803003606226	1.69525879080733	13.0	1.0	False	False										MIS12	+
chr17	ENSG00000167842.11	5384971	-0.00317219025166416	0.0340099799175566	False	False	5384987	T	A						0.09313803003606226	1.69525879080733	13.0	1.0	False	False										MIS12	+
chr17	ENSG00000167842.11	5396024	0.0660301158905485	0.04751261273244	False	False	5396050	AAAC	GTTT	0.053018780198110994	0.09745274844990773	0.5875632084061537	1.0	0.5440460227282712	0.09313803003606226	1.69525879080733	13.0	1.0	False	False										MIS12	+
chr17	ENSG00000167842.11	5397746	0.0641942302327586	0.0388354262592668	False	False	5397757	A	T	0.17734460530438895	0.1073794390938613	0.1023561273845986	22.0	1.651569488543989	0.09313803003606226	1.69525879080733	13.0	1.0	False	False										MIS12	+
chr17	ENSG00000167842.11	5402029	0.0121127786132694	0.0313753144438771	False	False	5402040	T	A	0.07998535412138144	0.10566016880111226	0.4510458619212994	17.0	0.7570057385762898	0.09313803003606226	1.69525879080733	13.0	1.0	False	False										MIS12	+
chr17	ENSG00000167842.11	5407458	-0.173245303189907	0.0629587578257337	False	False	5407478	AGC	CTG						0.09313803003606226	1.69525879080733	13.0	1.0	False	False										MIS12	+
chr17	ENSG00000167842.11	5407948	0.0868603310046314	0.0491609443591216	False	False	5407979	AATAG	ATTCT	-0.006711246871393004	0.09901252441897412	0.946092026188311	4.0	0.06778179741175151	0.09313803003606226	1.69525879080733	13.0	1.0	False	False										MIS12	+
chr17	ENSG00000167842.11	5434465	-0.0186390954373872	0.0395457933886118	False	False	5434552	ATCT	AGAT	-0.07453465262939232	0.11291275197438234	0.5111289178427739	28.0	0.6601083697464282	0.09313803003606226	1.69525879080733	13.0	1.0	False	False										MIS12	+
chr17	ENSG00000167842.11	5439306	-0.0118704872251294	0.0357461099351473	False	False	5439317	CT	AG						0.09313803003606226	1.69525879080733	13.0	1.0	False	False										MIS12	+
chr17	ENSG00000167842.11	5453460	-0.00398463203556492	0.0216084066739159	False	False	5453470	T	A	-0.11144084124476802	0.10090216446048564	0.2721325138331005	9.0	1.1044445066231403	0.09313803003606226	1.69525879080733	13.0	1.0	False	False										MIS12	+
chr17	ENSG00000167842.11	5456527	0.00577977683088863	0.0227930576266311	False	False	5456538	T	A	0.07253188493878289	0.10947515125807604	0.5094595596828091	23.0	0.6625419933679441	0.09313803003606226	1.69525879080733	13.0	1.0	False	False										MIS12	+
chr17	ENSG00000167842.11	5458338	-0.00535968168897647	0.0197812370421983	False	False	5458376	AC	GT	-0.08503752310000431	0.1062142249752944	0.4255063291072536	18.0	0.8006227331582392	0.09313803003606226	1.69525879080733	13.0	1.0	False	False										MIS12	+
chr17	ENSG00000167842.11	5460633	0.0297076057265378	0.0525980692776726	False	False	5460643	T	A						0.09313803003606226	1.69525879080733	13.0	1.0	False	False										MIS12	+
chr17	ENSG00000091592.11	5305628	0.0421340067381199	0.0374364118064059	True	False	5305664	A	T	0.004165408199754014	0.10206118719172663	0.9675298533316709	10.0	0.0408128527050063	0.00793053432659558	2.7208698203622426	17.0	0.5912841113346343	False	False										NLRP1	-
chr17	ENSG00000091592.11	5306979	-0.0235759647545616	0.0365579181733384	False	False	5307002	AAC	GTT	0.060295086649648	0.09787966034321427	0.5392322388547041	2.0	0.6160124221745739	0.00793053432659558	2.7208698203622426	17.0	0.5912841113346343	False	False										NLRP1	-
chr17	ENSG00000091592.11	5338094	0.005912283138664079	0.0446855555644135	False	False	5338105	T	A	-0.03872825314652219	0.09992497797889266	0.6991555427424656	6.0	0.38757329678574287	0.00793053432659558	2.7208698203622426	17.0	0.5912841113346343	False	False										NLRP1	-
chr17	ENSG00000091592.11	5345670	-0.0413000431128767	0.0510115485760421	False	False	5345693	A	T						0.00793053432659558	2.7208698203622426	17.0	0.5912841113346343	False	False										NLRP1	-
chr17	ENSG00000091592.11	5376096	0.00283934855200041	0.0332511646823819	False	False	5376119	A	T						0.00793053432659558	2.7208698203622426	17.0	0.5912841113346343	False	False										NLRP1	-
chr17	ENSG00000091592.11	5384971	-0.00705106399609555	0.0356797667192653	False	False	5384987	T	A						0.00793053432659558	2.7208698203622426	17.0	0.5912841113346343	False	False										NLRP1	-
chr17	ENSG00000091592.11	5396024	0.0108523390293389	0.0293652130019926	False	False	5396050	AAAC	GTTT	0.1594527761077868	0.09634139752990127	0.10089425354310813	1.0	1.655080580062146	0.00793053432659558	2.7208698203622426	17.0	0.5912841113346343	False	False										NLRP1	-
chr17	ENSG00000091592.11	5397746	-0.0103918973009958	0.0330240535948775	False	False	5397757	A	T	-0.16055066625635786	0.10769354026061524	0.13975700381239411	22.0	1.4908105524976698	0.00793053432659558	2.7208698203622426	17.0	0.5912841113346343	False	False										NLRP1	-
chr17	ENSG00000091592.11	5402029	-0.000141595791850716	0.0461770243711207	False	False	5402040	T	A	-0.15146612316191027	0.10477681006478352	0.1517995377013347	17.0	1.445607315857953	0.00793053432659558	2.7208698203622426	17.0	0.5912841113346343	False	False										NLRP1	-
chr17	ENSG00000091592.11	5407458	-0.0477487911224789	0.0473051132591855	False	False	5407478	AGC	CTG						0.00793053432659558	2.7208698203622426	17.0	0.5912841113346343	False	False										NLRP1	-
chr17	ENSG00000091592.11	5407948	0.0124236503937587	0.0399039143898717	False	False	5407979	AATAG	ATTCT	0.2045718404354187	0.09692074597829337	0.03724200147282551	4.0	2.1107126071980002	0.00793053432659558	2.7208698203622426	17.0	0.5912841113346343	False	False										NLRP1	-
chr17	ENSG00000091592.11	5434465	0.0265122977444891	0.0462497036808702	False	False	5434552	ATCT	AGAT	0.17811941067040551	0.11141706560017717	0.11393664392232652	28.0	1.598672606489129	0.00793053432659558	2.7208698203622426	17.0	0.5912841113346343	False	False										NLRP1	-
chr17	ENSG00000091592.11	5439306	-0.0445410045695637	0.0511991867395024	False	False	5439317	CT	AG						0.00793053432659558	2.7208698203622426	17.0	0.5912841113346343	False	False										NLRP1	-
chr17	ENSG00000091592.11	5453460	-0.0248748146150463	0.0644451637635013	False	False	5453470	T	A	0.03787706062107539	0.10146175594971256	0.7097296109782374	9.0	0.37331367140785915	0.00793053432659558	2.7208698203622426	17.0	0.5912841113346343	False	False										NLRP1	-
chr17	ENSG00000091592.11	5458338	-0.0426495396767292	0.0446954165342925	False	False	5458376	AC	GT	-0.007643094063375106	0.10659724450180016	0.9430028271793752	18.0	0.07170067199294286	0.00793053432659558	2.7208698203622426	17.0	0.5912841113346343	False	False										NLRP1	-
chr17	ENSG00000091592.11	5460633	-0.000626514588730286	0.0338551347263377	False	False	5460643	T	A						0.00793053432659558	2.7208698203622426	17.0	0.5912841113346343	False	False										NLRP1	-
chr17	ENSG00000091592.11	5511278	-0.0270334275766553	0.0737800168018833	False	False	5511288	A	T	-0.11603766779782965	0.1008487312480972	0.25272087335204724	9.0	1.1506110821797673	0.00793053432659558	2.7208698203622426	17.0	0.5912841113346343	False	False										NLRP1	-
chr17	ENSG00000091592.11	5525256	0.0237807218455662	0.0492273843721367	False	False	5525313	ATATGT	ACATAT	0.14995544965219146	0.09603032948175116	0.1213764911900674	0.0	1.5615425924440651	0.00793053432659558	2.7208698203622426	17.0	0.5912841113346343	False	False										NLRP1	-
chr17	ENSG00000091592.11	5528785	0.014948956750872	0.0778823392438312	False	False	5528795	T	A	-0.0666348845030153	0.10402548768823283	0.5233989105933194	14.0	0.640563057995189	0.00793053432659558	2.7208698203622426	17.0	0.5912841113346343	False	False										NLRP1	-
chr17	ENSG00000091592.11	5548095	-1.1923115729688598e-07	0.000284603712276698	False	False	5548120	ATTT	AAAT	-0.0042017827445856686	0.0971277288304042	0.9655753577202972	0.0	0.043260382953280496	0.00793053432659558	2.7208698203622426	17.0	0.5912841113346343	False	False										NLRP1	-
chr17	ENSG00000091592.11	5554153	0.0229129381307937	0.0312533326267501	False	False	5554164	A	T	-0.0999963371465746	0.10373464960077906	0.3375915895625665	14.0	0.9639627408142671	0.00793053432659558	2.7208698203622426	17.0	0.5912841113346343	False	False										NLRP1	-
chr17	ENSG00000091592.11	5568184	-5.71073425955024e-06	0.00142661514928241	False	False	5568219	AAAAC	GTTTT	-0.02880725803613593	0.09708827639835896	0.767266990965813	0.0	0.29671201410495784	0.00793053432659558	2.7208698203622426	17.0	0.5912841113346343	False	False										NLRP1	-
chr17	ENSG00000005102.8	41620634	-0.00723097955721833	0.0257406513438479	False	False	41620665	CT	AG	-0.051815227222863566	0.12200533278214212	0.6724187535226644	39.0	0.4246964131919301	0.09632400200932748	1.68134641574744	16.0	1.0	False	False										MEOX1	-
chr17	ENSG00000005102.8	41677773	-0.00682499253741645	0.0188196828293199	False	False	41677807	AC	GT	0.007055685532783747	0.1010127400179568	0.9444558122531608	8.0	0.06984946187510084	0.09632400200932748	1.68134641574744	16.0	1.0	False	False										MEOX1	-
chr17	ENSG00000005102.8	41678231	-0.0222330942261208	0.0400785423441289	False	False	41678243	A	T	-0.17839590721807302	0.10610300503645312	0.09632400200932748	20.0	1.68134641574744	0.09632400200932748	1.68134641574744	16.0	1.0	True	False	41772005.0	0.0914209127716242	0.2940741718279492	chr17:41772005						MEOX1	-
chr17	ENSG00000005102.8	41694541	0.0237944929833573	0.0250498678364732	False	False	41694566	GT	AC	-0.018706380298347255	0.10151685002262853	0.8541873364300747	9.0	0.18426872281968484	0.09632400200932748	1.68134641574744	16.0	1.0	False	False										MEOX1	-
chr17	ENSG00000005102.8	41696813	0.007704951295839191	0.0251842420568623	False	False	41696861	AC	GT	0.04488471771152596	0.10965363662685082	0.6833506121250936	23.0	0.4093317749621727	0.09632400200932748	1.68134641574744	16.0	1.0	False	False										MEOX1	-
chr17	ENSG00000005102.8	41700362	-0.0011493029336305698	0.0201976283668438	False	False	41700388	AAAAT	ATTTT	0.09359556968261193	0.09762762206346713	0.339933525974233	2.0	0.9586996764272924	0.09632400200932748	1.68134641574744	16.0	1.0	False	False										MEOX1	-
chr17	ENSG00000005102.8	41704158	0.00541499637212236	0.024133072401947998	False	False	41704187	T	A	-0.10263049618798906	0.10205607237160362	0.31714888204464	11.0	1.0056285118860333	0.09632400200932748	1.68134641574744	16.0	1.0	False	False										MEOX1	-
chr17	ENSG00000005102.8	41712731	0.00597045090698594	0.0210703536725051	False	False	41712771	ATCC	ATGG	-0.07782714359475468	0.0968339824044264	0.4233589825431711	0.0	0.803717266008024	0.09632400200932748	1.68134641574744	16.0	1.0	False	False										MEOX1	-
chr17	ENSG00000005102.8	41720515	0.011099360744790001	0.0259797782007652	False	False	41720531	A	T	-0.12351667526285692	0.1007571148613108	0.22320970894187125	9.0	1.2258853921420239	0.09632400200932748	1.68134641574744	16.0	1.0	False	False										MEOX1	-
chr17	ENSG00000005102.8	41741524	0.0110240163189037	0.02741630508041	False	False	41741536	CT	AG	0.07974008074743638	0.09918686831812144	0.42332099963076575	5.0	0.8039378810881145	0.09632400200932748	1.68134641574744	16.0	1.0	False	False										MEOX1	-
chr17	ENSG00000005102.8	41745217	0.0573515319460479	0.0288295547297946	True	False	41745290	AT	AT	-0.008415717114664285	0.10153102089090273	0.934111297044806	9.0	0.08288813646133977	0.09632400200932748	1.68134641574744	16.0	1.0	False	False										MEOX1	-
chr17	ENSG00000005102.8	41750106	-0.0207086185439524	0.0284600097291904	False	False	41750136	AC	GT	0.07407867566590581	0.10285873135041514	0.4731900238261138	12.0	0.7201982242376436	0.09632400200932748	1.68134641574744	16.0	1.0	False	False										MEOX1	-
chr17	ENSG00000005102.8	41750366	0.00136631575658391	0.036995969649432	False	False	41750384	AC	GT						0.09632400200932748	1.68134641574744	16.0	1.0	False	False										MEOX1	-
chr17	ENSG00000005102.8	41753064	-0.0875761431179413	0.0715086211828184	False	False	41753100	GT	AC	-0.12504857846718553	0.11774661581353392	0.2918283187870761	35.0	1.0620142040023908	0.09632400200932748	1.68134641574744	16.0	1.0	False	False										MEOX1	-
chr17	ENSG00000005102.8	41770064	-0.0248990638662774	0.0290128627944304	False	False	41770074	T	A						0.09632400200932748	1.68134641574744	16.0	1.0	False	False										MEOX1	-
chr17	ENSG00000005102.8	41786034	-0.00127437547979069	0.0240202351284196	False	False	41786056	A	T	-0.06158084023945984	0.10294637108891518	0.5511559617913947	12.0	0.5981836910625264	0.09632400200932748	1.68134641574744	16.0	1.0	False	False										MEOX1	-
chr17	ENSG00000005102.8	41795401	0.0049440154309302	0.0257973515363127	False	False	41795413	A	T						0.09632400200932748	1.68134641574744	16.0	1.0	False	False										MEOX1	-
chr17	ENSG00000005102.8	41817094	-0.007333338054379071	0.0197073823817605	False	False	41817129	AC	GT	0.006172869944248226	0.10540724704563996	0.9534307295260984	16.0	0.05856210191672546	0.09632400200932748	1.68134641574744	16.0	1.0	False	False										MEOX1	-
chr17	ENSG00000005102.8	41828723	-0.00571418468305403	0.0187704379621601	False	False	41828794	AG	CT	-0.07386792316918643	0.10341187770669492	0.4768258638362882	13.0	0.7143079190448177	0.09632400200932748	1.68134641574744	16.0	1.0	False	False										MEOX1	-
chr17	ENSG00000005102.8	41839286	-0.00741247460108384	0.0275357159565918	False	False	41839296	T	A						0.09632400200932748	1.68134641574744	16.0	1.0	False	False										MEOX1	-
chr17	ENSG00000067596.6	41620634	0.0595675026914408	0.0553219339039088	False	False	41620665	CT	AG	0.17381007733050194	0.12030992670166778	0.15320675454500984	39.0	1.4446860878030319	0.00409724499645434	2.949637534879148	20.0	0.4569211488639779	False	False										DHX8	+
chr17	ENSG00000067596.6	41677773	-0.0193494739819365	0.0444377215008794	False	False	41677807	AC	GT	-0.1457497487682793	0.09993656205844316	0.14792161019303918	8.0	1.4584226810108245	0.00409724499645434	2.949637534879148	20.0	0.4569211488639779	False	False										DHX8	+
chr17	ENSG00000067596.6	41678231	-0.0076250994561991	0.0534537359839429	False	False	41678243	A	T	0.13488664091961158	0.10684729344938236	0.2102086934190869	20.0	1.2624244991616238	0.00409724499645434	2.949637534879148	20.0	0.4569211488639779	False	False										DHX8	+
chr17	ENSG00000067596.6	41694541	0.0066602786015098	0.0211796539834857	False	False	41694566	GT	AC	0.024129952040144783	0.10150505271129663	0.8125983702746178	9.0	0.23772168375475686	0.00409724499645434	2.949637534879148	20.0	0.4569211488639779	False	False										DHX8	+
chr17	ENSG00000067596.6	41696813	-0.0488394519933259	0.0318476760552757	False	False	41696861	AC	GT	0.0013630543177384755	0.10976415802319657	0.9901219028426378	23.0	0.012418027362360124	0.00409724499645434	2.949637534879148	20.0	0.4569211488639779	False	False										DHX8	+
chr17	ENSG00000067596.6	41700362	0.00395084764175898	0.0306491814458791	False	False	41700388	AAAAT	ATTTT	0.16677113334366167	0.09668482644273717	0.08751707779306385	2.0	1.7248945825272182	0.00409724499645434	2.949637534879148	20.0	0.4569211488639779	False	False										DHX8	+
chr17	ENSG00000067596.6	41704158	0.005187510784286121	0.0178865179877903	False	False	41704187	T	A	0.04611668946963291	0.10248867721555052	0.6537581550274474	11.0	0.4499686279747951	0.00409724499645434	2.949637534879148	20.0	0.4569211488639779	False	False										DHX8	+
chr17	ENSG00000067596.6	41712731	0.00189430370387825	0.0218266200663664	False	False	41712771	ATCC	ATGG	-0.07668460199076027	0.0968425814566306	0.43021778232287056	0.0	0.7918479746959476	0.00409724499645434	2.949637534879148	20.0	0.4569211488639779	False	False										DHX8	+
chr17	ENSG00000067596.6	41720515	-0.00842874527942168	0.0387898697262531	False	False	41720531	A	T	-0.18390611185794248	0.09980282323658354	0.06842791612008448	9.0	1.8426944839224768	0.00409724499645434	2.949637534879148	20.0	0.4569211488639779	False	False										DHX8	+
chr17	ENSG00000067596.6	41467437	-0.0420445605112216	0.0829185919887906	False	False	41467482	ATCT	AGAT	-0.20598938062727332	0.09641981300787564	0.035017089678385384	3.0	2.136380212751999	0.00409724499645434	2.949637534879148	20.0	0.4569211488639779	False	False										DHX8	+
chr17	ENSG00000067596.6	41483097	-0.0308352434060736	0.0417865932118129	False	False	41483113	A	T	-0.0835821064451435	0.1001521081278192	0.4059795162272769	7.0	0.8345516435707151	0.00409724499645434	2.949637534879148	20.0	0.4569211488639779	False	False										DHX8	+
chr17	ENSG00000067596.6	41493183	0.0104973645180639	0.0312612794362142	False	False	41493195	T	A	-0.05600699468952813	0.10524380248556447	0.5959235136750275	16.0	0.5321643019997325	0.00409724499645434	2.949637534879148	20.0	0.4569211488639779	False	False										DHX8	+
chr17	ENSG00000067596.6	41497255	-0.0278382669442459	0.0785486674530917	False	False	41497302	GTTT	AAAC	-0.11920324660935942	0.1064468237000834	0.2658646444864802	19.0	1.119838455163468	0.00409724499645434	2.949637534879148	20.0	0.4569211488639779	False	False										DHX8	+
chr17	ENSG00000067596.6	41533489	-0.0118235177072337	0.0298085345303622	False	False	41533502	A	T	-0.054413748239572735	0.10767301620477604	0.6145980140335119	20.0	0.5053610473406531	0.00409724499645434	2.949637534879148	20.0	0.4569211488639779	False	False										DHX8	+
chr17	ENSG00000067596.6	41565646	-0.0653689251442443	0.0532067357616598	False	False	41565672	A	T	-0.14607693643620878	0.09993168731185316	0.14700407950152705	8.0	1.4617679373345496	0.00409724499645434	2.949637534879148	20.0	0.4569211488639779	False	False										DHX8	+
chr17	ENSG00000067596.6	41574146	0.0737052413947787	0.0615741972605309	False	False	41574156	A	T	0.1390192935162504	0.10497049537473	0.18877265860800715	17.0	1.3243654135380705	0.00409724499645434	2.949637534879148	20.0	0.4569211488639779	False	False										DHX8	+
chr17	ENSG00000067596.6	41575815	0.00121286482155541	0.0288347800906008	False	False	41575835	T	A						0.00409724499645434	2.949637534879148	20.0	0.4569211488639779	False	False										DHX8	+
chr17	ENSG00000067596.6	41587397	-0.0284099146396936	0.0300947163991568	False	False	41587432	GTTT	AAAC	0.040138116444811536	0.09797904660260967	0.6828977832083634	2.0	0.40966020630519645	0.00409724499645434	2.949637534879148	20.0	0.4569211488639779	False	False										DHX8	+
chr17	ENSG00000067596.6	41607978	-0.0825060023000885	0.0533827345366034	True	False	41608004	GT	AC	-0.19360473583716892	0.10284508815066913	0.06296485756790526	15.0	1.8824888900239547	0.00409724499645434	2.949637534879148	20.0	0.4569211488639779	False	False										DHX8	+
chr17	ENSG00000067596.6	41613486	-0.0839170298420365	0.0553421475901102	False	False	41613511	AAAC	GTTT	-0.16759010563202684	0.09667120904694694	0.085950983909109	2.0	1.7336092853730545	0.00409724499645434	2.949637534879148	20.0	0.4569211488639779	False	False										DHX8	+
chr17	ENSG00000175832.8	41620634	0.0768076405870337	0.0998982753667113	False	False	41620665	CT	AG	0.0205039274219266	0.122143760965064	0.8671934620813951	39.0	0.16786716947246455	0.07335216077064267	1.8089228934504937	20.0	1.0	False	False										ETV4	-
chr17	ENSG00000175832.8	41677773	-0.0120406364269777	0.024292403952887003	False	False	41677807	AC	GT	0.05783039301275249	0.10084619758719623	0.5676527357371777	8.0	0.5734513982319431	0.07335216077064267	1.8089228934504937	20.0	1.0	False	False										ETV4	-
chr17	ENSG00000175832.8	41678231	0.00541871637369267	0.0317083352246862	False	False	41678243	A	T	-0.12115057853451272	0.10703849217013137	0.2608473157142419	20.0	1.1318412290594586	0.07335216077064267	1.8089228934504937	20.0	1.0	False	False										ETV4	-
chr17	ENSG00000175832.8	41694541	-0.0365527639414705	0.0573558217594623	False	False	41694566	GT	AC	-0.14103799751903112	0.1005196951135952	0.16378344489048355	9.0	1.4030881944045597	0.07335216077064267	1.8089228934504937	20.0	1.0	False	False										ETV4	-
chr17	ENSG00000175832.8	41696813	-0.0243794682077298	0.0480075107468717	False	False	41696861	AC	GT	-0.16691031678121118	0.10822449593277646	0.12681463561301268	23.0	1.542260052519786	0.07335216077064267	1.8089228934504937	20.0	1.0	False	False										ETV4	-
chr17	ENSG00000175832.8	41700362	0.052237371103774	0.0739725887301354	False	False	41700388	AAAAT	ATTTT	0.17465316384854396	0.09655091683614862	0.07335216077064267	2.0	1.8089228934504937	0.07335216077064267	1.8089228934504937	20.0	1.0	True	False	41743896.0	0.2659205235851919	0.44866568330009654	chr17:41743896						ETV4	-
chr17	ENSG00000175832.8	41704158	0.00212723345275428	0.0190823146458086	False	False	41704187	T	A	0.09545068449458642	0.10212938990523722	0.3523612274428729	11.0	0.9346054508222582	0.07335216077064267	1.8089228934504937	20.0	1.0	False	False										ETV4	-
chr17	ENSG00000175832.8	41712731	-0.0664998803881775	0.0668744506433175	False	False	41712771	ATCC	ATGG	-0.08467709229022119	0.09677974361391062	0.38358123753271023	0.0	0.8749464415614565	0.07335216077064267	1.8089228934504937	20.0	1.0	False	False										ETV4	-
chr17	ENSG00000175832.8	41720515	-0.00421067237814308	0.0587050980908681	False	False	41720531	A	T	0.04394675356564074	0.10143652135421316	0.6657994891809741	9.0	0.43324389459472934	0.07335216077064267	1.8089228934504937	20.0	1.0	False	False										ETV4	-
chr17	ENSG00000175832.8	41741524	-0.0024491394987628604	0.0200973591438564	False	False	41741536	CT	AG	-0.0950334259740949	0.09905337334870873	0.3396401637993498	5.0	0.9594163506126949	0.07335216077064267	1.8089228934504937	20.0	1.0	False	False										ETV4	-
chr17	ENSG00000175832.8	41745217	-0.0390502920712162	0.0468990640778712	False	False	41745290	AT	AT	-0.15072840520183306	0.10037460494666513	0.1364336584137232	9.0	1.5016587640063324	0.07335216077064267	1.8089228934504937	20.0	1.0	False	False										ETV4	-
chr17	ENSG00000175832.8	41750106	0.00111903276389648	0.0234563677309135	False	False	41750136	AC	GT	0.10140596873502657	0.10261044021707348	0.3255615363595301	12.0	0.9882617063185886	0.07335216077064267	1.8089228934504937	20.0	1.0	False	False										ETV4	-
chr17	ENSG00000175832.8	41750366	0.00845680684861868	0.0350576274595948	False	False	41750384	AC	GT						0.07335216077064267	1.8089228934504937	20.0	1.0	False	False										ETV4	-
chr17	ENSG00000175832.8	41753064	-0.00579233065998016	0.0281361036346839	False	False	41753100	GT	AC	0.0735526141484387	0.1183567067874757	0.5362947529540938	35.0	0.6214486373003908	0.07335216077064267	1.8089228934504937	20.0	1.0	False	False										ETV4	-
chr17	ENSG00000175832.8	41533489	-0.0264978758996437	0.0860246861662901	False	False	41533502	A	T	0.03315017953500457	0.10777350634423193	0.7591371099814853	20.0	0.30759117578602174	0.07335216077064267	1.8089228934504937	20.0	1.0	False	False										ETV4	-
chr17	ENSG00000175832.8	41565646	-0.100840209482838	0.0869321557653391	False	False	41565672	A	T	-0.07687012393920208	0.10071636188567093	0.4471574559774195	8.0	0.7632337238954469	0.07335216077064267	1.8089228934504937	20.0	1.0	False	False										ETV4	-
chr17	ENSG00000175832.8	41568896	0.10686278741858199	0.0867742284558734	False	False	41568907	T	A	0.08790484048596871	0.10741533924386062	0.4154112136303184	20.0	0.8183639422894896	0.07335216077064267	1.8089228934504937	20.0	1.0	False	False										ETV4	-
chr17	ENSG00000175832.8	41574146	0.0539703807997696	0.09001994903675901	False	False	41574156	A	T	0.005806225444511336	0.10599800123969308	0.9564391043161506	17.0	0.054776744623530486	0.07335216077064267	1.8089228934504937	20.0	1.0	False	False										ETV4	-
chr17	ENSG00000175832.8	41575815	0.00828905237675368	0.0332444349155	False	False	41575835	T	A						0.07335216077064267	1.8089228934504937	20.0	1.0	False	False										ETV4	-
chr17	ENSG00000175832.8	41587397	0.019358477522513	0.0533147158754599	False	False	41587432	GTTT	AAAC	0.06992524584804416	0.09781804438663584	0.4763032368455513	2.0	0.714850171934101	0.07335216077064267	1.8089228934504937	20.0	1.0	False	False										ETV4	-
chr17	ENSG00000175832.8	41607978	-0.100848916917984	0.0857149812337928	False	False	41608004	GT	AC	-0.07702153015471416	0.10451708330276337	0.4630620674225624	15.0	0.7369276650363411	0.07335216077064267	1.8089228934504937	20.0	1.0	False	False										ETV4	-
chr17	ENSG00000175832.8	41613486	-0.114026347607383	0.0833760960689603	True	False	41613511	AAAC	GTTT	-0.09636318849446457	0.09760172877878492	0.3257820107898449	2.0	0.9873102628425003	0.07335216077064267	1.8089228934504937	20.0	1.0	False	False										ETV4	-
chr17	ENSG00000167941.2	41741524	-0.0365427605167931	0.0484181940124378	False	False	41741536	CT	AG										False	False										SOST	-
chr17	ENSG00000167941.2	41745217	-0.000170635323676104	0.0341096006889199	False	False	41745290	AT	AT										False	False										SOST	-
chr17	ENSG00000167941.2	41750106	0.00661510174363098	0.0323273468029003	False	False	41750136	AC	GT										False	False										SOST	-
chr17	ENSG00000167941.2	41750366	0.0137509359349063	0.0437056836681179	False	False	41750384	AC	GT										False	False										SOST	-
chr17	ENSG00000167941.2	41753064	0.0161242838092596	0.0454798079359274	False	False	41753100	GT	AC										False	False										SOST	-
chr17	ENSG00000167941.2	41770064	-0.00203545390731896	0.0294044131014009	False	False	41770074	T	A										False	False										SOST	-
chr17	ENSG00000167941.2	41786034	0.0226206668263514	0.0613094401991538	False	False	41786056	A	T										False	False										SOST	-
chr17	ENSG00000167941.2	41795401	0.00881548867722097	0.0313041578649199	False	False	41795413	A	T										False	False										SOST	-
chr17	ENSG00000167941.2	41817094	0.0063765745406387	0.0334413251780871	False	False	41817129	AC	GT										False	False										SOST	-
chr17	ENSG00000167941.2	41828723	0.0842174970807666	0.0927986175976552	False	False	41828794	AG	CT										False	False										SOST	-
chr17	ENSG00000167941.2	41839286	0.07062052771732598	0.085955794914521	False	False	41839296	T	A										False	False										SOST	-
chr17	ENSG00000167941.2	41862371	-0.011779204426770001	0.04126257028046	False	False	41862448	AG	CT										False	False										SOST	-
chr17	ENSG00000167941.2	41864324	0.00727511307883133	0.0311835571702119	False	False	41864350	ATT	AAT										False	False										SOST	-
chr17	ENSG00000167941.2	41883520	0.00877012129814676	0.038371363473589	False	False	41883547	ATTT	AAAT										False	False										SOST	-
chr17	ENSG00000167941.2	41904374	-0.00383722481312339	0.0277229621140438	False	False	41904400	T	A										False	False										SOST	-
chr17	ENSG00000167941.2	41916100	0.00371708831446325	0.0276912078881688	False	False	41916136	GTT	AAC										False	False										SOST	-
chr17	ENSG00000167941.2	41848336	0.0539118968617696	0.0515412620590234	True	False	41848414	GT	AC										False	False										SOST	-
chr17	ENSG00000108861.4	41745217	-0.00108112505458354	0.0218510088745314	False	False	41745290	AT	AT	-0.0017462960028814605	0.10153446169581268	0.986313149504437	9.0	0.01719904723691935	0.15557582649965065	1.431596830245792	13.0	1.0	False	False										DUSP3	-
chr17	ENSG00000108861.4	41750106	-0.00457808526191374	0.0207144460791268	False	False	41750136	AC	GT	-0.009496953345364887	0.1031374732174096	0.9268300115947434	12.0	0.0920805314412318	0.15557582649965065	1.431596830245792	13.0	1.0	False	False										DUSP3	-
chr17	ENSG00000108861.4	41750366	-0.000891791318330308	0.031763539486982996	False	False	41750384	AC	GT						0.15557582649965065	1.431596830245792	13.0	1.0	False	False										DUSP3	-
chr17	ENSG00000108861.4	41753064	-0.0019282841178804	0.0240830769182402	False	False	41753100	GT	AC	0.09535015276457252	0.11813744372896215	0.4222975335239916	35.0	0.8071120362425518	0.15557582649965065	1.431596830245792	13.0	1.0	False	False										DUSP3	-
chr17	ENSG00000108861.4	41770064	0.000381937851163389	0.0295480051047129	False	False	41770074	T	A						0.15557582649965065	1.431596830245792	13.0	1.0	False	False										DUSP3	-
chr17	ENSG00000108861.4	41786034	0.00339316276317952	0.0202105367178433	False	False	41786056	A	T	0.09693734037343553	0.1026563753728669	0.34744255660599443	12.0	0.9442895292312944	0.15557582649965065	1.431596830245792	13.0	1.0	False	False										DUSP3	-
chr17	ENSG00000108861.4	41795401	-0.00295812518719231	0.0353170492222481	False	False	41795413	A	T						0.15557582649965065	1.431596830245792	13.0	1.0	False	False										DUSP3	-
chr17	ENSG00000108861.4	41817094	0.0009387129316099109	0.0227377800434305	False	False	41817129	AC	GT	0.06533409125150663	0.10518404275471638	0.5360770677508232	16.0	0.6211407124164477	0.15557582649965065	1.431596830245792	13.0	1.0	False	False										DUSP3	-
chr17	ENSG00000108861.4	41828723	-0.0124224643941251	0.0378665105903214	False	False	41828794	AG	CT	-0.017525569367798158	0.1036792434934782	0.866135102229195	13.0	0.16903643176081412	0.15557582649965065	1.431596830245792	13.0	1.0	False	False										DUSP3	-
chr17	ENSG00000108861.4	41839286	-0.00719140540150327	0.0386811772304983	False	False	41839296	T	A						0.15557582649965065	1.431596830245792	13.0	1.0	False	False										DUSP3	-
chr17	ENSG00000108861.4	41948409	-0.0037902390125430603	0.0364761366957366	False	False	41948429	CTTTT	AAAAG	-0.03866475723790658	0.09992522387003863	0.6996251236890039	6.0	0.3869369088248772	0.15557582649965065	1.431596830245792	13.0	1.0	False	False										DUSP3	-
chr17	ENSG00000108861.4	41954007	-0.00606285994884661	0.0248210633132836	False	False	41954053	AC	GT	-0.12611873322401065	0.09727508896907792	0.19766712766070454	2.0	1.2965162464575244	0.15557582649965065	1.431596830245792	13.0	1.0	False	False										DUSP3	-
chr17	ENSG00000108861.4	41862371	-0.0018722200086734601	0.0326024559368713	False	False	41862448	AG	CT						0.15557582649965065	1.431596830245792	13.0	1.0	False	False										DUSP3	-
chr17	ENSG00000108861.4	41864324	-0.0026108974226564103	0.0217870687232592	False	False	41864350	ATT	AAT	-0.008348599763036375	0.10153107801509442	0.934635611680676	9.0	0.08222703753618381	0.15557582649965065	1.431596830245792	13.0	1.0	False	False										DUSP3	-
chr17	ENSG00000108861.4	41883520	-0.000649644691032799	0.0218919363597922	False	False	41883547	ATTT	AAAT	0.08316621905353737	0.09771836395440904	0.3966798443128494	2.0	0.8510807558376535	0.15557582649965065	1.431596830245792	13.0	1.0	False	False										DUSP3	-
chr17	ENSG00000108861.4	41904374	0.012919310900393	0.0371573064866928	True	False	41904400	T	A	0.11854313152948655	0.09736665072169924	0.2261723007292986	2.0	1.217492135662708	0.15557582649965065	1.431596830245792	13.0	1.0	False	False										DUSP3	-
chr17	ENSG00000108861.4	41916100	-0.0150837792686764	0.045550018232125	False	False	41916136	GTT	AAC	-0.14607410797808382	0.10203578611794233	0.15557582649965065	12.0	1.431596830245792	0.15557582649965065	1.431596830245792	13.0	1.0	True	False	41772813.0	0.5093214094102452	0.6523810431426561	chr17:41772813						DUSP3	-
chr17	ENSG00000108861.4	41848336	-0.0041632458098636105	0.0299741083039998	False	False	41848414	GT	AC	0.007327473243500114	0.10910601594734896	0.9466145581964928	22.0	0.06715920455785056	0.15557582649965065	1.431596830245792	13.0	1.0	False	False										DUSP3	-
chr17	ENSG00000231256.3	41770064	-0.0092902742189722	0.0288509478416821	False	False	41770074	T	A						0.11918116244338404	1.5711679669288199	10.0	1.0	False	False										C17orf105	+
chr17	ENSG00000231256.3	41786034	-0.0044493457392483894	0.0207998756936903	False	False	41786056	A	T	-0.11262233362022113	0.1024859206713312	0.2746159538003871	12.0	1.098905419227262	0.11918116244338404	1.5711679669288199	10.0	1.0	False	False										C17orf105	+
chr17	ENSG00000231256.3	41795401	-0.0010690216655037	0.0243132795274837	False	False	41795413	A	T						0.11918116244338404	1.5711679669288199	10.0	1.0	False	False										C17orf105	+
chr17	ENSG00000231256.3	41817094	0.00469006176418494	0.0262665049181331	False	False	41817129	AC	GT	0.14277007817615844	0.10432943042633824	0.17457627956813773	16.0	1.3684544964228593	0.11918116244338404	1.5711679669288199	10.0	1.0	False	False										C17orf105	+
chr17	ENSG00000231256.3	41828723	-0.00132764153442441	0.0232605330531383	False	False	41828794	AG	CT	-0.12464456642341586	0.10288649827620198	0.2287821647984683	13.0	1.211476418303242	0.11918116244338404	1.5711679669288199	10.0	1.0	False	False										C17orf105	+
chr17	ENSG00000231256.3	41839286	-0.00763864500471782	0.0287770440144859	False	False	41839296	T	A						0.11918116244338404	1.5711679669288199	10.0	1.0	False	False										C17orf105	+
chr17	ENSG00000231256.3	41948409	-0.004404912032987179	0.0270985444202585	False	False	41948429	CTTTT	AAAAG	0.0513675493839614	0.09986798159922357	0.6081390112114321	6.0	0.5143545364729867	0.11918116244338404	1.5711679669288199	10.0	1.0	False	False										C17orf105	+
chr17	ENSG00000231256.3	41954007	-0.00265251714300766	0.0196400317440557	False	False	41954053	AC	GT	-0.08084777505678296	0.09773707062181833	0.4100195916922945	2.0	0.8271966260336732	0.11918116244338404	1.5711679669288199	10.0	1.0	False	False										C17orf105	+
chr17	ENSG00000231256.3	41862371	0.00128248415522431	0.0259550324267592	False	False	41862448	AG	CT						0.11918116244338404	1.5711679669288199	10.0	1.0	False	False										C17orf105	+
chr17	ENSG00000231256.3	41864324	-0.0474729684917633	0.0429959024567728	True	False	41864350	ATT	AAT	-0.15734145429027016	0.10026992779604954	0.1198627543708585	9.0	1.5691788929010193	0.11918116244338404	1.5711679669288199	10.0	1.0	False	False										C17orf105	+
chr17	ENSG00000231256.3	41883520	-0.0253083335848924	0.0294821528008281	False	False	41883547	ATTT	AAAT	-0.15226914462706573	0.09691461882634228	0.11918116244338404	2.0	1.5711679669288199	0.11918116244338404	1.5711679669288199	10.0	1.0	True	False	41802478.0	0.7637080725292541	0.8458616078936628	chr17:41802478						C17orf105	+
chr17	ENSG00000231256.3	41904374	-0.000326310850282128	0.0202517887692267	False	False	41904400	T	A	-0.07382093259883342	0.09779051737054288	0.4520220100250842	2.0	0.7548884552795122	0.11918116244338404	1.5711679669288199	10.0	1.0	False	False										C17orf105	+
chr17	ENSG00000231256.3	41916100	-0.000857492320776875	0.0281270890581606	False	False	41916136	GTT	AAC	-0.15318657396262358	0.10192476749709127	0.13620735572295414	12.0	1.502937683590941	0.11918116244338404	1.5711679669288199	10.0	1.0	False	False										C17orf105	+
chr17	ENSG00000231256.3	41848336	-0.0152625696474278	0.0492512848853287	False	False	41848414	GT	AC	-0.11826658678843448	0.1083432054723176	0.2781335325235678	22.0	1.0915920963650312	0.11918116244338404	1.5711679669288199	10.0	1.0	False	False										C17orf105	+
chr17	ENSG00000161647.14	41786034	-0.00544957917291402	0.0217191493954653	False	False	41786056	A	T	-0.09398273517019906	0.10268559976369147	0.3624036591477616	12.0	0.9152474678677424	0.11452064232904945	1.5936495833233675	14.0	1.0	False	False										MPP3	-
chr17	ENSG00000161647.14	41795401	-0.00537047341869113	0.0252277402597471	False	False	41795413	A	T						0.11452064232904945	1.5936495833233675	14.0	1.0	False	False										MPP3	-
chr17	ENSG00000161647.14	41817094	0.00569008247377534	0.0300158286875237	False	False	41817129	AC	GT	0.1656642296461494	0.10395273300964712	0.11452064232904945	16.0	1.5936495833233675	0.11452064232904945	1.5936495833233675	14.0	1.0	True	False	42009211.0	0.2610821089450152	0.44407145582949	chr17:42009211						MPP3	-
chr17	ENSG00000161647.14	41828723	0.00457365476470938	0.0240010081341415	False	False	41828794	AG	CT	0.11591757295801168	0.1029961433811613	0.2632921884964442	13.0	1.1254554700075674	0.11452064232904945	1.5936495833233675	14.0	1.0	False	False										MPP3	-
chr17	ENSG00000161647.14	41839286	0.0017459119730588901	0.0316823405332534	False	False	41839296	T	A						0.11452064232904945	1.5936495833233675	14.0	1.0	False	False										MPP3	-
chr17	ENSG00000161647.14	42006011	0.00227236121235024	0.0168615059509189	False	False	42006022	A	T	0.005987842469520025	0.09999820727105857	0.9523711127645104	6.0	0.05987949817229396	0.11452064232904945	1.5936495833233675	14.0	1.0	False	False										MPP3	-
chr17	ENSG00000161647.14	41948409	-0.0138288714843128	0.0516339820302091	False	False	41948429	CTTTT	AAAAG	-0.08815213226382973	0.09961070231543097	0.3782976690927178	6.0	0.8849664766410731	0.11452064232904945	1.5936495833233675	14.0	1.0	False	False										MPP3	-
chr17	ENSG00000161647.14	41954007	-0.0074730713923552	0.0267587276717357	False	False	41954053	AC	GT	-0.11657253992879915	0.09738952532793976	0.2340388003431147	2.0	1.1969720515246831	0.11452064232904945	1.5936495833233675	14.0	1.0	False	False										MPP3	-
chr17	ENSG00000161647.14	41970351	0.00850615851292378	0.0473003995941936	False	False	41970404	ATGG	ATCC	0.06952663019829873	0.09877514808566867	0.4831064141650602	4.0	0.7038878862322493	0.11452064232904945	1.5936495833233675	14.0	1.0	False	False										MPP3	-
chr17	ENSG00000161647.14	41976615	-0.0025330470933388896	0.0543331778459405	False	False	41976644	A	T						0.11452064232904945	1.5936495833233675	14.0	1.0	False	False										MPP3	-
chr17	ENSG00000161647.14	41982545	-0.00634393896993515	0.022674323980888	False	False	41982555	A	T	-0.07955533816744399	0.10281521061454583	0.4410084102569116	12.0	0.7737701230384764	0.11452064232904945	1.5936495833233675	14.0	1.0	False	False										MPP3	-
chr17	ENSG00000161647.14	41988164	-0.00117258468254364	0.0191626920908722	False	False	41988176	A	T	0.008288712843889308	0.10599614669906336	0.9378459003317724	17.0	0.07819824684214252	0.11452064232904945	1.5936495833233675	14.0	1.0	False	False										MPP3	-
chr17	ENSG00000161647.14	41862371	0.014786686024201998	0.031625455918151	False	False	41862448	AG	CT						0.11452064232904945	1.5936495833233675	14.0	1.0	False	False										MPP3	-
chr17	ENSG00000161647.14	41864324	-0.00237331519573543	0.0165673106515752	False	False	41864350	ATT	AAT	0.01659604541294141	0.10152063277551393	0.8704848854532204	9.0	0.16347460569556518	0.11452064232904945	1.5936495833233675	14.0	1.0	False	False										MPP3	-
chr17	ENSG00000161647.14	41883520	0.00746116039465585	0.0227034612007177	False	False	41883547	ATTT	AAAT	0.006638849746859814	0.09805590662366463	0.946150670273193	2.0	0.06770474085094641	0.11452064232904945	1.5936495833233675	14.0	1.0	False	False										MPP3	-
chr17	ENSG00000161647.14	41904374	0.00513769831346991	0.0232592491486572	False	False	41904400	T	A	-0.01927046909336324	0.098039858898784	0.8445574250722941	2.0	0.19655749518425972	0.11452064232904945	1.5936495833233675	14.0	1.0	False	False										MPP3	-
chr17	ENSG00000161647.14	41916100	0.0298999112585205	0.0420506872359451	True	False	41916136	GTT	AAC	-0.027519978096593296	0.10310305992557467	0.7901176236385824	12.0	0.26691718089122374	0.11452064232904945	1.5936495833233675	14.0	1.0	False	False										MPP3	-
chr17	ENSG00000161647.14	41848336	0.006302769346038429	0.0222122264358874	False	False	41848414	GT	AC	0.04699480029176095	0.10898839435514934	0.6674341591149221	22.0	0.431190867337891	0.11452064232904945	1.5936495833233675	14.0	1.0	False	False										MPP3	-
chr17	ENSG00000161649.8	41828723	-0.00261539995333476	0.0371205980469582	False	False	41828794	AG	CT	0.1064352425906614	0.1031061431966539	0.3046142382898833	13.0	1.0322880799416376	0.11510874726916455	1.590371863733741	13.0	1.0	False	False										CD300LG	+
chr17	ENSG00000161649.8	41839286	0.00314312008986333	0.0255093219626154	False	False	41839296	T	A						0.11510874726916455	1.590371863733741	13.0	1.0	False	False										CD300LG	+
chr17	ENSG00000161649.8	42006011	0.0071027321974430095	0.0220042728338765	False	False	42006022	A	T	-0.08512981668833929	0.09963698682269596	0.3949257516551356	6.0	0.8543997505647959	0.11510874726916455	1.590371863733741	13.0	1.0	False	False										CD300LG	+
chr17	ENSG00000161649.8	42024188	-0.0182863621042943	0.0333641175530959	False	False	42024199	T	A	-0.05237553730254213	0.09887885254844317	0.5974751605578756	4.0	0.5296940240774141	0.11510874726916455	1.590371863733741	13.0	1.0	False	False										CD300LG	+
chr17	ENSG00000161649.8	41948409	0.0361294046014435	0.028532016269501	False	False	41948429	CTTTT	AAAAG	0.10392186220815433	0.09945854646812356	0.2985994332363514	6.0	1.0448761408499094	0.11510874726916455	1.590371863733741	13.0	1.0	False	False										CD300LG	+
chr17	ENSG00000161649.8	41954007	-0.00246516118263935	0.0178817314176096	False	False	41954053	AC	GT	0.022369789902146938	0.09803353000277573	0.8199503981227929	2.0	0.22818509036156873	0.11510874726916455	1.590371863733741	13.0	1.0	False	False										CD300LG	+
chr17	ENSG00000161649.8	41970351	-0.0305722160129084	0.0291462497599206	False	False	41970404	ATGG	ATCC	-0.07670980630780799	0.09872300353823313	0.4389449461947543	4.0	0.7770205885004305	0.11510874726916455	1.590371863733741	13.0	1.0	False	False										CD300LG	+
chr17	ENSG00000161649.8	41976615	-0.0177934638629879	0.0419663812035505	False	False	41976644	A	T						0.11510874726916455	1.590371863733741	13.0	1.0	False	False										CD300LG	+
chr17	ENSG00000161649.8	41982545	0.0014585832319401401	0.0200149296778415	False	False	41982555	A	T	0.07612375450854009	0.10284284509497464	0.4610264993610361	12.0	0.7401949492766399	0.11510874726916455	1.590371863733741	13.0	1.0	False	False										CD300LG	+
chr17	ENSG00000161649.8	41988164	0.007650534870604509	0.0239840401951946	False	False	41988176	A	T	0.04125485443158669	0.10590954572768826	0.6978152979476484	17.0	0.38952914157199814	0.11510874726916455	1.590371863733741	13.0	1.0	False	False										CD300LG	+
chr17	ENSG00000161649.8	41862371	-0.00121473150734825	0.0264370150658093	False	False	41862448	AG	CT						0.11510874726916455	1.590371863733741	13.0	1.0	False	False										CD300LG	+
chr17	ENSG00000161649.8	41864324	0.0019868963435758897	0.0176791767153387	False	False	41864350	ATT	AAT	0.025750608255835705	0.10150094744235356	0.8002656838222716	9.0	0.25369820582670427	0.11510874726916455	1.590371863733741	13.0	1.0	False	False										CD300LG	+
chr17	ENSG00000161649.8	41883520	-0.0018426882234844398	0.0251503488404689	False	False	41883547	ATTT	AAAT	-0.014935241603063087	0.0980471304721837	0.879224026988869	2.0	0.15232716685472264	0.11510874726916455	1.590371863733741	13.0	1.0	False	False										CD300LG	+
chr17	ENSG00000161649.8	41904374	-0.0791123200149232	0.0426496429942724	True	False	41904400	T	A	-0.10728701757477957	0.09749208527342444	0.2736684720495679	2.0	1.1004689998565982	0.11510874726916455	1.590371863733741	13.0	1.0	False	False										CD300LG	+
chr17	ENSG00000161649.8	41916100	0.0067426213170009705	0.0284659840323573	False	False	41916136	GTT	AAC	0.1618710352713798	0.10178187816486682	0.11510874726916455	12.0	1.590371863733741	0.11510874726916455	1.590371863733741	13.0	1.0	True	False	41928525.0	0.03709898925321477	0.23916211414457902	chr17:41928525						CD300LG	+
chr17	ENSG00000161649.8	41848336	-0.00310908071656608	0.0190600219359673	False	False	41848414	GT	AC	-0.0020480720176753947	0.10910871628362072	0.985068359677214	22.0	0.01877092946773904	0.11510874726916455	1.590371863733741	13.0	1.0	False	False										CD300LG	+
chr17	ENSG00000005156.7	33207952	0.10443712324647199	0.0407703644568076	False	False	33207979	GTTT	AAAC	0.1628805440039932	0.09721709907856776	0.09688305460861137	3.0	1.6754310254861478	5.7619188029127565e-05	4.193016892484765	8.0	0.01497118517184929	False	False										LIG3	+
chr17	ENSG00000005156.7	33222211	-0.221709240192689	0.0435433019566875	False	False	33222276	AC	GT	-0.2856760065192354	0.0935230666377334	0.002856542781650479	1.0	3.0546047813617654	5.7619188029127565e-05	4.193016892484765	8.0	0.01497118517184929	False	False										LIG3	+
chr17	ENSG00000005156.7	33251690	-0.12656487604804498	0.047212258444468	False	False	33251745	ACAT	ATGT	-0.2709682767359876	0.09393899707498772	0.0047574734258965905	1.0	2.8845131965767585	5.7619188029127565e-05	4.193016892484765	8.0	0.01497118517184929	False	False										LIG3	+
chr17	ENSG00000005156.7	33300347	0.000319003027662176	0.0216089240305891	False	False	33300372	A	T	0.08790475116252619	0.10442268051409064	0.40209746021130266	15.0	0.841816650652484	5.7619188029127565e-05	4.193016892484765	8.0	0.01497118517184929	False	False										LIG3	+
chr17	ENSG00000005156.7	33304624	0.16968185981367004	0.0380780541559548	False	False	33304678	AC	GT	0.08838690471632958	0.11905507459483175	0.4603269233535698	36.0	0.7424035054123305	5.7619188029127565e-05	4.193016892484765	8.0	0.01497118517184929	False	False										LIG3	+
chr17	ENSG00000005156.7	33399586	-0.17977316831443696	0.041604142226603996	False	False	33399618	AC	GT	-0.19078320780182456	0.0967230942804906	0.05123688848325776	3.0	1.9724679945470502	5.7619188029127565e-05	4.193016892484765	8.0	0.01497118517184929	False	False										LIG3	+
chr17	ENSG00000005156.7	33424141	0.251469413547512	0.0449986830004455	False	False	33424152	AT	AT	0.3540397032640259	0.09083760590386797	0.00017060427612512733	0.0	3.8975014779528716	5.7619188029127565e-05	4.193016892484765	8.0	0.01497118517184929	False	False										LIG3	+
chr17	ENSG00000132141.9	33207952	0.0120651800643532	0.0491149300451965	False	False	33207979	GTTT	AAAC	-0.11554308514103713	0.09787300050536514	0.2405042024410268	3.0	1.1805409514823586	0.04382988851581656	2.0461734202319417	9.0	0.959613713352826	False	False										CCT6B	-
chr17	ENSG00000132141.9	33222211	-0.197726321347921	0.0516116449417141	True	True	33222276	AC	GT	-0.15532997154762954	0.09640552246279216	0.11013507558573556	1.0	1.6112144572172133	0.04382988851581656	2.0461734202319417	9.0	0.959613713352826	False	False										CCT6B	-
chr17	ENSG00000132141.9	33251690	-0.125425066900966	0.0338387100164542	False	False	33251745	ACAT	ATGT	0.0023599615348958497	0.09758973553468148	0.9807529534821052	1.0	0.02418247699889673	0.04382988851581656	2.0461734202319417	9.0	0.959613713352826	False	False										CCT6B	-
chr17	ENSG00000132141.9	33300347	-0.0239878534071062	0.0279881118495194	False	False	33300372	A	T	-0.031936830586847965	0.1047750095430584	0.7612042868335864	15.0	0.3048134352469153	0.04382988851581656	2.0461734202319417	9.0	0.959613713352826	False	False										CCT6B	-
chr17	ENSG00000132141.9	33304624	-0.0225689549385397	0.0316156921413997	False	False	33304678	AC	GT	0.04985212295623778	0.11937424739249705	0.6775089725258687	36.0	0.41761203982569445	0.04382988851581656	2.0461734202319417	9.0	0.959613713352826	False	False										CCT6B	-
chr17	ENSG00000132141.9	33162423	0.12668086314523802	0.0464269489523478	False	False	33162479	CT	AG	0.013023737858287431	0.0985245709953977	0.8950937012532979	3.0	0.13218771446257602	0.04382988851581656	2.0461734202319417	9.0	0.959613713352826	False	False										CCT6B	-
chr17	ENSG00000132141.9	33163013	0.135509364322625	0.0478662644003557	False	False	33163035	AC	GT	0.2166666584650133	0.10588870734155724	0.04382988851581656	21.0	2.0461734202319417	0.04382988851581656	2.0461734202319417	9.0	0.959613713352826	True	False	33184644.0	0.014172507523594956	0.207037067419983	chr17:33184644						CCT6B	-
chr17	ENSG00000132141.9	33197224	0.15563686501554502	0.0554229600394636	False	False	33197260	GT	AC	0.15497328084967202	0.10843816083637058	0.15671702903346765	23.0	1.4291397018759966	0.04382988851581656	2.0461734202319417	9.0	0.959613713352826	False	False										CCT6B	-
chr17	ENSG00000132141.9	33198234	0.0281223239992779	0.029134999835303998	False	False	33198320	AC	GT	0.04463454609909515	0.10530420258019313	0.6726771376094192	16.0	0.4238629134018109	0.04382988851581656	2.0461734202319417	9.0	0.959613713352826	False	False										CCT6B	-
chr17	ENSG00000198783.4	33222211	0.0260294084371915	0.0408933116308135	False	False	33222276	AC	GT	0.20990788405075145	0.09541581581055457	0.030003943376376976	1.0	2.1999275724636433	0.0010420565693941071	3.3749144256485932	7.0	0.11159040803221681	False	False										ZNF830	+
chr17	ENSG00000198783.4	33251690	0.0122909627472898	0.0366086879280361	False	False	33251745	ACAT	ATGT	-0.0018245802746625149	0.0975898448516043	0.9851187693351507	1.0	0.018696415364088163	0.0010420565693941071	3.3749144256485932	7.0	0.11159040803221681	False	False										ZNF830	+
chr17	ENSG00000198783.4	33300347	0.00897143077535718	0.0265878944740039	False	False	33300372	A	T	0.04239785443703789	0.10473422260152862	0.6865644168286757	15.0	0.4048137598571251	0.0010420565693941071	3.3749144256485932	7.0	0.11159040803221681	False	False										ZNF830	+
chr17	ENSG00000198783.4	33304624	0.00921924162229092	0.0323478833845422	False	False	33304678	AC	GT	0.06787529202518447	0.11924721887936934	0.5710436616304859	36.0	0.5691981134909923	0.0010420565693941071	3.3749144256485932	7.0	0.11159040803221681	False	False										ZNF830	+
chr17	ENSG00000198783.4	33197224	0.0012319999664716199	0.0220157497247964	False	False	33197260	GT	AC	0.07883978676976786	0.10942259672921786	0.4732370239669168	23.0	0.7205073643506047	0.0010420565693941071	3.3749144256485932	7.0	0.11159040803221681	False	False										ZNF830	+
chr17	ENSG00000198783.4	33198234	-0.00832138021388373	0.0269310905641807	False	False	33198320	AC	GT	0.006343455724547205	0.10540713451340708	0.9521452968420264	16.0	0.060180515805031774	0.0010420565693941071	3.3749144256485932	7.0	0.11159040803221681	False	False										ZNF830	+
chr17	ENSG00000092871.12	33251690	-0.0406073125106806	0.0456114219497764	False	False	33251745	ACAT	ATGT	0.036718714629313386	0.09752419655781497	0.7072984542798001	1.0	0.3765087632128868	0.024295469964496427	2.2851374991792355	9.0	0.7344753996343085	False	False										RFFL	-
chr17	ENSG00000092871.12	33300347	0.000339353714756971	0.0198132934487312	False	False	33300372	A	T	-0.025582375294715225	0.1047941751419105	0.8076872792434734	15.0	0.24412020286501615	0.024295469964496427	2.2851374991792355	9.0	0.7344753996343085	False	False										RFFL	-
chr17	ENSG00000092871.12	33304624	0.00492017439188855	0.0363104116903947	False	False	33304678	AC	GT	0.2018596386556936	0.11706241841011834	0.08905356510946319	36.0	1.7243761182901187	0.024295469964496427	2.2851374991792355	9.0	0.7344753996343085	False	False										RFFL	-
chr17	ENSG00000092871.12	33399586	-0.0726408191764279	0.0356833577380018	False	False	33399618	AC	GT	-0.06475658759541872	0.0983261160165644	0.5116286582959261	3.0	0.6585899069226896	0.024295469964496427	2.2851374991792355	9.0	0.7344753996343085	False	False										RFFL	-
chr17	ENSG00000092871.12	33429462	-0.12406612909200099	0.0375593911341876	False	False	33429477	T	A	-0.1703488069696939	0.096163614738929	0.07938751967309911	1.0	1.771447625301602	0.024295469964496427	2.2851374991792355	9.0	0.7344753996343085	False	False										RFFL	-
chr17	ENSG00000092871.12	33443495	0.0938483054432334	0.0423828951287587	False	False	33443528	ATTTT	AAAAT	0.10408477714366972	0.09799773918369764	0.29066787661384064	3.0	1.0621140651884007	0.024295469964496427	2.2851374991792355	9.0	0.7344753996343085	False	False										RFFL	-
chr17	ENSG00000092871.12	33467611	-0.046218224288304	0.0346248237357825	False	False	33467627	T	A	0.05013616444963692	0.09700643652124227	0.6063491615847499	0.0	0.516833379800094	0.024295469964496427	2.2851374991792355	9.0	0.7344753996343085	False	False										RFFL	-
chr17	ENSG00000092871.12	33501861	0.00324857244368261	0.0268978792331499	False	False	33501885	AG	CT						0.024295469964496427	2.2851374991792355	9.0	0.7344753996343085	False	False										RFFL	-
chr17	ENSG00000092871.12	33506922	-0.00717091007221325	0.0193755561409819	False	False	33506932	A	T	0.024810105609716217	0.10203065606818633	0.8083977583004165	10.0	0.24316324686901758	0.024295469964496427	2.2851374991792355	9.0	0.7344753996343085	False	False										RFFL	-
chr17	ENSG00000073536.13	33399586	0.0036815147531372295	0.0193519107129768	False	False	33399618	AC	GT	0.07793577526061769	0.09823322826460844	0.42938331197624335	3.0	0.7933748756651263	0.09622231851957062	1.6799309769157762	8.0	1.0	False	False										NLE1	-
chr17	ENSG00000073536.13	33424141	0.0095540112872769	0.0254658207033712	False	False	33424152	AT	AT	-0.05464241491657211	0.096983474885512	0.5743389705315782	0.0	0.5634198504546978	0.09622231851957062	1.6799309769157762	8.0	1.0	False	False										NLE1	-
chr17	ENSG00000073536.13	33429462	-0.0131931323937078	0.0262662869656855	False	False	33429477	T	A	0.003542674337423439	0.09758939488921546	0.9711106106462472	1.0	0.03630183731997848	0.09622231851957062	1.6799309769157762	8.0	1.0	False	False										NLE1	-
chr17	ENSG00000073536.13	33443495	-0.000915831919503534	0.019035261300247	False	False	33443528	ATTTT	AAAAT	-0.09017529523948599	0.0981314956976058	0.3602827706508567	3.0	0.9189230694838586	0.09622231851957062	1.6799309769157762	8.0	1.0	False	False										NLE1	-
chr17	ENSG00000073536.13	33467611	-0.0228027827273625	0.0285285265856735	True	False	33467627	T	A	0.0721573794907474	0.09687539714270528	0.4580122811342079	0.0	0.7448473154071694	0.09622231851957062	1.6799309769157762	8.0	1.0	False	False										NLE1	-
chr17	ENSG00000073536.13	33501861	0.0075459452845571	0.0350371690997355	False	False	33501885	AG	CT						0.09622231851957062	1.6799309769157762	8.0	1.0	False	False										NLE1	-
chr17	ENSG00000073536.13	33506922	0.000879163439999769	0.0302958736247112	False	False	33506932	A	T	0.16899126207954182	0.10059416988059637	0.09622231851957062	10.0	1.6799309769157762	0.09622231851957062	1.6799309769157762	8.0	1.0	True	False	33467734.0	0.4320186809297771	0.5896446491938943	chr17:33467734						NLE1	-
chr17	ENSG00000073536.13	33533441	-0.000786856457747312	0.0392905618147057	False	False	33533463	CT	AG						0.09622231851957062	1.6799309769157762	8.0	1.0	False	False										NLE1	-
chr17	ENSG00000073536.13	33534471	-0.0164987991282682	0.0325435594056058	False	False	33534489	AG	CT	-0.04894807285038338	0.0984148188267463	0.6199918659426698	3.0	0.4973648626692458	0.09622231851957062	1.6799309769157762	8.0	1.0	False	False										NLE1	-
chr17	ENSG00000073536.13	33549285	0.00252286132310542	0.0347648499072646	False	False	33549302	AAAT	ATTT						0.09622231851957062	1.6799309769157762	8.0	1.0	False	False										NLE1	-
chr17	ENSG00000073536.13	33562203	0.0351200023773766	0.0500726480332862	False	False	33562228	CTT	AAG	0.11263508294458613	0.09651050085060477	0.2457984576444569	0.0	1.167075934244106	0.09622231851957062	1.6799309769157762	8.0	1.0	False	False										NLE1	-
chr17	ENSG00000073598.5	33399586	0.0189743699616515	0.0351268353306162	True	False	33399618	AC	GT	0.08448250010381955	0.0981806689679405	0.39152305477005395	3.0	0.8604799803452766	0.020419395527059403	2.3539224649607613	7.0	0.606315851094228	False	False										FNDC8	+
chr17	ENSG00000073598.5	33429462	-0.0173637901447895	0.0459876002781553	False	False	33429477	T	A	-0.22009564139779092	0.0951969341562004	0.02272922209585266	1.0	2.3120034625973886	0.020419395527059403	2.3539224649607613	7.0	0.606315851094228	False	False										FNDC8	+
chr17	ENSG00000073598.5	33443495	-0.005508543949690621	0.0246222048874987	False	False	33443528	ATTTT	AAAAT	0.12004444731226503	0.09782038873926978	0.2225477943134344	3.0	1.2271924990221743	0.020419395527059403	2.3539224649607613	7.0	0.606315851094228	False	False										FNDC8	+
chr17	ENSG00000073598.5	33467611	0.00403829190327791	0.0280762542926194	False	False	33467627	T	A	0.014426469699876475	0.09711847836204228	0.8821948553013772	0.0	0.14854505489775988	0.020419395527059403	2.3539224649607613	7.0	0.606315851094228	False	False										FNDC8	+
chr17	ENSG00000073598.5	33501861	-0.010847473004754998	0.0368297199890666	False	False	33501885	AG	CT						0.020419395527059403	2.3539224649607613	7.0	0.606315851094228	False	False										FNDC8	+
chr17	ENSG00000073598.5	33506922	0.00512529425505956	0.0282677644368939	False	False	33506932	A	T	0.13988055414086356	0.10105863760776693	0.1695211635224229	10.0	1.3841523837257128	0.020419395527059403	2.3539224649607613	7.0	0.606315851094228	False	False										FNDC8	+
chr17	ENSG00000073598.5	33533441	0.0176102102755907	0.0485552386346458	False	False	33533463	CT	AG						0.020419395527059403	2.3539224649607613	7.0	0.606315851094228	False	False										FNDC8	+
chr17	ENSG00000073598.5	33534471	0.004447941511526571	0.0208445274649125	False	False	33534489	AG	CT	-0.022873919912584945	0.0985071474311763	0.8168390045131348	3.0	0.23220568769962807	0.020419395527059403	2.3539224649607613	7.0	0.606315851094228	False	False										FNDC8	+
chr17	ENSG00000073598.5	33549285	0.0128168442669439	0.0405986616113915	False	False	33549302	AAAT	ATTT						0.020419395527059403	2.3539224649607613	7.0	0.606315851094228	False	False										FNDC8	+
chr17	ENSG00000141161.7	33399586	0.00884108028426374	0.0337833185936319	False	False	33399618	AC	GT	0.19162259115563912	0.0967069832399242	0.050203061997686635	3.0	1.9814762567893884	0.006773036555613071	2.763613867832049	12.0	0.4557504279830332	False	False										UNC45B	+
chr17	ENSG00000141161.7	33424141	0.00134304140847049	0.0301958187325806	False	False	33424152	AT	AT	-0.12600979423011907	0.0963543740260098	0.19377900421937197	0.0	1.3077745095007738	0.006773036555613071	2.763613867832049	12.0	0.4557504279830332	False	False										UNC45B	+
chr17	ENSG00000141161.7	33429462	0.0107044545872485	0.0407997210380318	False	False	33429477	T	A	0.20067818126126968	0.09560475518984993	0.03821107995349275	1.0	2.0990397482088325	0.006773036555613071	2.763613867832049	12.0	0.4557504279830332	False	False										UNC45B	+
chr17	ENSG00000141161.7	33467611	0.0125423987883841	0.0498109206878824	False	False	33467627	T	A	0.16268221330889274	0.09583468950233356	0.09253076486536344	0.0	1.6975295078817096	0.006773036555613071	2.763613867832049	12.0	0.4557504279830332	False	False										UNC45B	+
chr17	ENSG00000141161.7	33501861	0.10712752777298198	0.10844254551391902	True	False	33501885	AG	CT						0.006773036555613071	2.763613867832049	12.0	0.4557504279830332	False	False										UNC45B	+
chr17	ENSG00000141161.7	33506922	-0.0113004076335623	0.0303860179039011	False	False	33506932	A	T	0.02164097404701449	0.10203817036216033	0.8324887737345089	10.0	0.2120870451734383	0.006773036555613071	2.763613867832049	12.0	0.4557504279830332	False	False										UNC45B	+
chr17	ENSG00000141161.7	33533441	-0.0198680146651999	0.0544743913951789	False	False	33533463	CT	AG						0.006773036555613071	2.763613867832049	12.0	0.4557504279830332	False	False										UNC45B	+
chr17	ENSG00000141161.7	33534471	-0.00215903675313352	0.0169302916632609	False	False	33534489	AG	CT	0.03912416749803773	0.09845748673587748	0.6919160421458945	3.0	0.3973711781105322	0.006773036555613071	2.763613867832049	12.0	0.4557504279830332	False	False										UNC45B	+
chr17	ENSG00000141161.7	33549285	-0.00420541916657494	0.0326131575430114	False	False	33549302	AAAT	ATTT						0.006773036555613071	2.763613867832049	12.0	0.4557504279830332	False	False										UNC45B	+
chr17	ENSG00000141161.7	33562203	0.00769810589659477	0.0227500930663622	False	False	33562228	CTT	AAG	-0.01918895647685841	0.09711070243708393	0.8437374146620286	0.0	0.19759878154820834	0.006773036555613071	2.763613867832049	12.0	0.4557504279830332	False	False										UNC45B	+
chr17	ENSG00000141161.7	33579640	0.00031150858504454905	0.018107445416619	False	False	33579650	T	A	0.038658574625987464	0.10252114106023953	0.7069558714711368	11.0	0.37707905146385756	0.006773036555613071	2.763613867832049	12.0	0.4557504279830332	False	False										UNC45B	+
chr17	ENSG00000141161.7	33580379	0.00715750166432727	0.0277984729582767	False	False	33580396	CT	AG	0.10552410918826136	0.0984619296579192	0.28637282947646475	4.0	1.0717249758853793	0.006773036555613071	2.763613867832049	12.0	0.4557504279830332	False	False										UNC45B	+
chr17	ENSG00000141161.7	33593162	-0.00155330191147108	0.0243069347226186	False	False	33593197	GT	AC	-0.04389709831789633	0.10900377040001816	0.6881833609194897	22.0	0.402711742509496	0.006773036555613071	2.763613867832049	12.0	0.4557504279830332	False	False										UNC45B	+
chr17	ENSG00000141161.7	33599052	-0.0040041770099838205	0.0187902477106181	False	False	33599064	A	T	0.01681760252658262	0.10719609103812293	0.8756979352735363	19.0	0.15688634131818904	0.006773036555613071	2.763613867832049	12.0	0.4557504279830332	False	False										UNC45B	+
chr17	ENSG00000141161.7	33600778	-0.00892660752789806	0.0311840898288492	False	False	33600802	AC	GT						0.006773036555613071	2.763613867832049	12.0	0.4557504279830332	False	False										UNC45B	+
chr17	ENSG00000185379.16	33399586	-0.0037019145522889205	0.0202106087176908	False	False	33399618	AC	GT	-0.055429392969927015	0.09838144422065376	0.5743781619143223	3.0	0.5634130847439869	0.06585284539885157	1.8592028199736355	7.0	1.0	False	False										RAD51D	-
chr17	ENSG00000185379.16	33424141	0.0160858921211414	0.0260002987702387	False	False	33424152	AT	AT	0.1070808103917394	0.09657012800589038	0.2700087231248446	0.0	1.1088398928621894	0.06585284539885157	1.8592028199736355	7.0	1.0	False	False										RAD51D	-
chr17	ENSG00000185379.16	33429462	-0.009331483009682909	0.0251815341181414	False	False	33429477	T	A	-0.07257875103058856	0.09733263167875797	0.4575283367764498	1.0	0.7456774750541165	0.06585284539885157	1.8592028199736355	7.0	1.0	False	False										RAD51D	-
chr17	ENSG00000185379.16	33443495	0.00711405082516262	0.0204705630244169	False	False	33443528	ATTTT	AAAAT	-0.032441420625850016	0.09848106388519057	0.7425088165008356	3.0	0.32941785299629067	0.06585284539885157	1.8592028199736355	7.0	1.0	False	False										RAD51D	-
chr17	ENSG00000185379.16	33467611	0.00288536896490905	0.020524163481762003	False	False	33467627	T	A	0.020554819495733963	0.09710806562480527	0.8327713001598458	0.0	0.21166953912099595	0.06585284539885157	1.8592028199736355	7.0	1.0	False	False										RAD51D	-
chr17	ENSG00000185379.16	33501861	0.0147462321194895	0.0413534274607146	False	False	33501885	AG	CT						0.06585284539885157	1.8592028199736355	7.0	1.0	False	False										RAD51D	-
chr17	ENSG00000185379.16	33506922	0.0132749238144896	0.0236672888032814	False	False	33506932	A	T	0.13928890389353027	0.10106714977203576	0.17135087502226204	10.0	1.378181775262352	0.06585284539885157	1.8592028199736355	7.0	1.0	False	False										RAD51D	-
chr17	ENSG00000185379.16	33533441	-0.000597694743821505	0.0432920871355738	False	False	33533463	CT	AG						0.06585284539885157	1.8592028199736355	7.0	1.0	False	False										RAD51D	-
chr17	ENSG00000185379.16	33534471	-0.0254476642485178	0.0305241538295942	True	False	33534489	AG	CT	-0.1801940315313692	0.0969200506773782	0.06585284539885157	3.0	1.8592028199736355	0.06585284539885157	1.8592028199736355	7.0	1.0	True	False	33546932.0	0.3469432743675249	0.5200908427919249	chr17:33546932						RAD51D	-
chr17	ENSG00000164729.6	33424141	0.00246378716834312	0.0376994908135322	False	False	33424152	AT	AT										False	False										SLC35G3	-
chr17	ENSG00000164729.6	33429462	0.000699750807611539	0.0376984067067383	False	False	33429477	T	A										False	False										SLC35G3	-
chr17	ENSG00000164729.6	33443495	0.00282388917739516	0.038238696272051	False	False	33443528	ATTTT	AAAAT										False	False										SLC35G3	-
chr17	ENSG00000164729.6	33467611	-0.00491079375445953	0.0384760886269337	False	False	33467627	T	A										False	False										SLC35G3	-
chr17	ENSG00000164729.6	33501861	0.00501671205922014	0.0474404549748912	False	False	33501885	AG	CT										False	False										SLC35G3	-
chr17	ENSG00000164729.6	33506922	-0.00709033262653713	0.0417557721098074	False	False	33506932	A	T										False	False										SLC35G3	-
chr17	ENSG00000164729.6	33533441	-0.007359197154525209	0.0470258471996736	False	False	33533463	CT	AG										False	False										SLC35G3	-
chr17	ENSG00000164729.6	33534471	0.0030073116339667198	0.0401491967997442	False	False	33534489	AG	CT										False	False										SLC35G3	-
chr17	ENSG00000164729.6	33549285	-0.0058309879085416795	0.0454982509913121	False	False	33549302	AAAT	ATTT										False	False										SLC35G3	-
chr17	ENSG00000164729.6	33562203	-0.00704908993464848	0.0466989556720563	False	False	33562228	CTT	AAG										False	False										SLC35G3	-
chr17	ENSG00000164729.6	33579640	0.000179484357848959	0.0375691240446294	False	False	33579650	T	A										False	False										SLC35G3	-
chr17	ENSG00000164729.6	33580379	-0.00160719039942497	0.0378229184202922	False	False	33580396	CT	AG										False	False										SLC35G3	-
chr17	ENSG00000164729.6	33593162	0.0326268713842494	0.0627217745923125	True	False	33593197	GT	AC										False	False										SLC35G3	-
chr17	ENSG00000164729.6	33599052	0.0122012420785613	0.0449754772111377	False	False	33599064	A	T										False	False										SLC35G3	-
chr17	ENSG00000164729.6	33600778	-0.00140943880447504	0.0398523652442465	False	False	33600802	AC	GT										False	False										SLC35G3	-
chr17	ENSG00000141294.5	46013098	-0.0105389170933352	0.0534880157142294	False	False	46013128	AAAC	GTTT	0.029025247850603814	0.10716608310313992	0.7871528669668031	19.0	0.2708436009802563	0.004063852365465527	2.9404011973404542	16.0	0.407007709007332	False	False										LRRC46	+
chr17	ENSG00000141294.5	45824601	0.00396800125643583	0.0228605733593098	False	False	45824632	AC	GT	-0.11167563613054833	0.10778674764633436	0.3031036709132553	21.0	1.0360794677372958	0.004063852365465527	2.9404011973404542	16.0	0.407007709007332	False	False										LRRC46	+
chr17	ENSG00000141294.5	45843017	0.00203771077034192	0.0220928539289359	False	False	45843027	T	A	-0.01855890780744272	0.10367730991284148	0.8583220364963675	13.0	0.17900645592603298	0.004063852365465527	2.9404011973404542	16.0	0.407007709007332	False	False										LRRC46	+
chr17	ENSG00000141294.5	45847101	0.00298212451888091	0.0247425096351516	False	False	45847129	T	A	-0.0008188563008173447	0.09805803469386218	0.9933531555614904	2.0	0.008350731313082293	0.004063852365465527	2.9404011973404542	16.0	0.407007709007332	False	False										LRRC46	+
chr17	ENSG00000141294.5	45857068	-0.00150338156362124	0.0200003492383093	False	False	45857102	AAAC	GTTT	0.0744783815381279	0.09873975353559084	0.4524131608216429	4.0	0.7542897249716356	0.004063852365465527	2.9404011973404542	16.0	0.407007709007332	False	False										LRRC46	+
chr17	ENSG00000141294.5	45858194	-0.00187044045182383	0.0237544713531643	False	False	45858205	G	C	0.11937525804338732	0.10583808107880656	0.2624260247080141	18.0	1.127904595648338	0.004063852365465527	2.9404011973404542	16.0	0.407007709007332	False	False										LRRC46	+
chr17	ENSG00000141294.5	45860731	-0.0010231694911290198	0.0201603916296778	False	False	45860770	T	A	0.006020574641527077	0.09853114202301268	0.9513953753217744	3.0	0.061103266621236635	0.004063852365465527	2.9404011973404542	16.0	0.407007709007332	False	False										LRRC46	+
chr17	ENSG00000141294.5	45862496	-0.010825403869628	0.0287096484514732	False	False	45862535	GT	AC	-0.15475473172134435	0.1035656065894474	0.13856526241186926	15.0	1.4942676127492769	0.004063852365465527	2.9404011973404542	16.0	0.407007709007332	False	False										LRRC46	+
chr17	ENSG00000141294.5	45873687	-0.0036433790179274702	0.0337427066384192	False	False	45873725	AAAAAC	GTTTTT						0.004063852365465527	2.9404011973404542	16.0	0.407007709007332	False	False										LRRC46	+
chr17	ENSG00000141294.5	45874760	0.00139083332468568	0.0189676133025439	False	False	45874777	A	T	-0.013200725581502232	0.09949504892622993	0.8947126399699749	5.0	0.1326772108156843	0.004063852365465527	2.9404011973404542	16.0	0.407007709007332	False	False										LRRC46	+
chr17	ENSG00000141294.5	45877693	-0.00473544888062088	0.0262971612242985	False	False	45877712	CTTT	AAAG						0.004063852365465527	2.9404011973404542	16.0	0.407007709007332	False	False										LRRC46	+
chr17	ENSG00000141294.5	45879381	0.0118448327488936	0.0356016812990892	False	False	45879425	AC	GT	0.2026927503798372	0.10748581576040724	0.06282506561319856	23.0	1.8857627766593157	0.004063852365465527	2.9404011973404542	16.0	0.407007709007332	False	False										LRRC46	+
chr17	ENSG00000141294.5	45881547	-0.144276440261948	0.0604001390466689	False	False	45881586	AC	GT	-0.2091945992300633	0.0977874030564762	0.034847146118726226	6.0	2.1392796279623556	0.004063852365465527	2.9404011973404542	16.0	0.407007709007332	False	False										LRRC46	+
chr17	ENSG00000141294.5	45889405	-0.182684166898208	0.0700755202039276	True	False	45889429	AAAC	GTTT	-0.16450356473246994	0.09580535383030588	0.08888867753799727	0.0	1.7170602493034468	0.004063852365465527	2.9404011973404542	16.0	0.407007709007332	False	False										LRRC46	+
chr17	ENSG00000141294.5	45954596	-0.0509732115570775	0.0387864686790007	False	False	45954612	AGGG	CCCT	-0.12218278867734357	0.09827289765365306	0.21660711633503368	4.0	1.2433009669457094	0.004063852365465527	2.9404011973404542	16.0	0.407007709007332	False	False										LRRC46	+
chr17	ENSG00000141294.5	45956813	0.150902264877546	0.0607377296926065	False	False	45956843	T	A	0.2369713876475483	0.09619448036814787	0.015433635532805346	4.0	2.463461383029777	0.004063852365465527	2.9404011973404542	16.0	0.407007709007332	False	False										LRRC46	+
chr17	ENSG00000141294.5	45992581	0.0242714434539969	0.0408541576399117	False	False	45992608	A	T						0.004063852365465527	2.9404011973404542	16.0	0.407007709007332	False	False										LRRC46	+
chr17	ENSG00000141294.5	45996369	-0.0155315243117628	0.0270464595610102	False	False	45996381	AC	GT	-0.10785729489756582	0.10146668192571562	0.2904565711050651	10.0	1.0629823785558377	0.004063852365465527	2.9404011973404542	16.0	0.407007709007332	False	False										LRRC46	+
chr17	ENSG00000141295.9	46013098	-0.148087663485535	0.0502159444023339	False	False	46013128	AAAC	GTTT	-0.16817947028333322	0.105684178492446	0.11516031902541507	19.0	1.591340091604669	0.08625438003326039	1.7322358985817379	16.0	1.0	False	False										SCRN2	-
chr17	ENSG00000141295.9	45824601	0.00357028222430075	0.0279744170350275	False	False	45824632	AC	GT	0.15951486633537934	0.10707638875329674	0.1399967024413368	21.0	1.4897296051223814	0.08625438003326039	1.7322358985817379	16.0	1.0	False	False										SCRN2	-
chr17	ENSG00000141295.9	45843017	-0.00116782448117739	0.0211215321494898	False	False	45843027	T	A	-0.035725121238782784	0.10362897608815967	0.7310677522127136	13.0	0.34474065640087537	0.08625438003326039	1.7322358985817379	16.0	1.0	False	False										SCRN2	-
chr17	ENSG00000141295.9	45847101	0.00163476249914324	0.0233485338840445	False	False	45847129	T	A	0.01678876000418732	0.0980442471509637	0.8643704850528343	2.0	0.17123656402131188	0.08625438003326039	1.7322358985817379	16.0	1.0	False	False										SCRN2	-
chr17	ENSG00000141295.9	45857068	-0.0701623511607075	0.0432279685300151	False	False	45857102	AAAC	GTTT	-0.1690483978119688	0.09758970931752227	0.08625438003326039	4.0	1.7322358985817379	0.08625438003326039	1.7322358985817379	16.0	1.0	True	False	45915395.0	0.26412462572954865	0.4469204731537008	chr17:45915395						SCRN2	-
chr17	ENSG00000141295.9	45858194	0.0406435006737683	0.03273437753215799	False	False	45858205	G	C	0.1042644493080182	0.10601934453687388	0.3280834635499528	18.0	0.9834474054096296	0.08625438003326039	1.7322358985817379	16.0	1.0	False	False										SCRN2	-
chr17	ENSG00000141295.9	45860731	-0.00495910630625285	0.0224353646822344	False	False	45860770	T	A	-0.08104987424072288	0.09820875911964788	0.4111191076491494	3.0	0.8252815224147135	0.08625438003326039	1.7322358985817379	16.0	1.0	False	False										SCRN2	-
chr17	ENSG00000141295.9	45862496	0.0551079840369587	0.0397867756348312	False	False	45862535	GT	AC	0.088584125584422	0.10441637132671228	0.3984558482549547	15.0	0.8483739135814998	0.08625438003326039	1.7322358985817379	16.0	1.0	False	False										SCRN2	-
chr17	ENSG00000141295.9	45873687	0.00753375902234616	0.0311212369609587	False	False	45873725	AAAAAC	GTTTTT						0.08625438003326039	1.7322358985817379	16.0	1.0	False	False										SCRN2	-
chr17	ENSG00000141295.9	45874760	-0.007987754877768009	0.0271824605354869	False	False	45874777	A	T	-0.025563373627334064	0.09947120156049694	0.7977072089556001	5.0	0.256992709711934	0.08625438003326039	1.7322358985817379	16.0	1.0	False	False										SCRN2	-
chr17	ENSG00000141295.9	45877693	0.0557602133257294	0.0419987302867798	False	False	45877712	CTTT	AAAG						0.08625438003326039	1.7322358985817379	16.0	1.0	False	False										SCRN2	-
chr17	ENSG00000141295.9	45879381	0.000833148080907245	0.01820013553222	False	False	45879425	AC	GT	-0.04517006924899816	0.10965222487395193	0.6814457919298811	23.0	0.4119393774355452	0.08625438003326039	1.7322358985817379	16.0	1.0	False	False										SCRN2	-
chr17	ENSG00000141295.9	45881547	0.0191407208900689	0.030600836178918	False	False	45881586	AC	GT	-0.032574258795708064	0.09994693180202736	0.7451692815873743	6.0	0.32591554546397106	0.08625438003326039	1.7322358985817379	16.0	1.0	False	False										SCRN2	-
chr17	ENSG00000141295.9	45889405	0.00043677163256199304	0.0224841638601701	False	False	45889429	AAAC	GTTT	0.03008461526918455	0.0970846215171748	0.7572603424180773	0.0	0.30988033737003773	0.08625438003326039	1.7322358985817379	16.0	1.0	False	False										SCRN2	-
chr17	ENSG00000141295.9	45951212	-0.0167373251195632	0.0287660642241582	False	False	45951305	CCT	AGG	-0.12064030432485832	0.09877697235213034	0.224800423124692	5.0	1.2213403736934487	0.08625438003326039	1.7322358985817379	16.0	1.0	False	False										SCRN2	-
chr17	ENSG00000141295.9	45954596	0.118574854665774	0.038742257805211	False	False	45954612	AGGG	CCCT	0.014143711608794853	0.09900485011995014	0.8866835443798826	4.0	0.14285877501616256	0.08625438003326039	1.7322358985817379	16.0	1.0	False	False										SCRN2	-
chr17	ENSG00000141295.9	45956813	-0.00570637491579691	0.0240332669900286	False	False	45956843	T	A	0.0037800349363028905	0.09901404690085693	0.9696213748171579	4.0	0.038176754254755904	0.08625438003326039	1.7322358985817379	16.0	1.0	False	False										SCRN2	-
chr17	ENSG00000141295.9	45992581	0.0909813355847778	0.038318876965249	False	False	45992608	A	T						0.08625438003326039	1.7322358985817379	16.0	1.0	False	False										SCRN2	-
chr17	ENSG00000141295.9	45996369	0.194439402731724	0.0356857900724657	True	True	45996381	AC	GT	0.11882638843656927	0.1013389675694029	0.2438722986648048	10.0	1.1725636375285742	0.08625438003326039	1.7322358985817379	16.0	1.0	False	False										SCRN2	-
chr17	ENSG00000189120.3	46013098	0.00977320350638372	0.0263046423384352	False	False	46013128	AAAC	GTTT	0.0854791364888938	0.10681885607926046	0.4257600874987182	19.0	0.8002251627322013	0.006078214613197503	2.8157142080129125	16.0	0.5000663783676137	False	False										SP6	-
chr17	ENSG00000189120.3	45824601	-0.00479942892752525	0.0210766219466424	False	False	45824632	AC	GT	0.021617973798883826	0.1084398810514694	0.8424616016797394	21.0	0.19935445879568212	0.006078214613197503	2.8157142080129125	16.0	0.5000663783676137	False	False										SP6	-
chr17	ENSG00000189120.3	45843017	0.00901043459405191	0.0212145784005801	False	False	45843027	T	A	0.04746041426294665	0.10357831741995167	0.6478719018227406	13.0	0.45820800574044307	0.006078214613197503	2.8157142080129125	16.0	0.5000663783676137	False	False										SP6	-
chr17	ENSG00000189120.3	45847101	0.0107475559410592	0.0244694985367418	False	False	45847129	T	A	0.07856551876107735	0.09775496540909173	0.4234042956438939	2.0	0.8036984968721634	0.006078214613197503	2.8157142080129125	16.0	0.5000663783676137	False	False										SP6	-
chr17	ENSG00000189120.3	45857068	-0.006750276187714089	0.0223508292389592	False	False	45857102	AAAC	GTTT	-0.06299375152892517	0.0988181032110936	0.5252459511787924	4.0	0.6374717737129497	0.006078214613197503	2.8157142080129125	16.0	0.5000663783676137	False	False										SP6	-
chr17	ENSG00000189120.3	45858194	0.00396626823710695	0.0251756621937278	False	False	45858205	G	C	0.15760127696497905	0.10526815528465476	0.13793485534371785	18.0	1.4971410540900116	0.006078214613197503	2.8157142080129125	16.0	0.5000663783676137	False	False										SP6	-
chr17	ENSG00000189120.3	45860731	0.00115426592009386	0.0176464293492721	False	False	45860770	T	A	0.03497795782760013	0.09847263394260504	0.7231624654188937	3.0	0.355204856691323	0.006078214613197503	2.8157142080129125	16.0	0.5000663783676137	False	False										SP6	-
chr17	ENSG00000189120.3	45862496	-0.00621679831195735	0.0195450324110317	False	False	45862535	GT	AC	-0.03914058608510574	0.10474815503743416	0.7095236489020258	15.0	0.37366372773933776	0.006078214613197503	2.8157142080129125	16.0	0.5000663783676137	False	False										SP6	-
chr17	ENSG00000189120.3	45873687	0.0088149523010632	0.0275765782072928	False	False	45873725	AAAAAC	GTTTTT						0.006078214613197503	2.8157142080129125	16.0	0.5000663783676137	False	False										SP6	-
chr17	ENSG00000189120.3	45874760	0.00791757720086468	0.0270517111477204	False	False	45874777	A	T	0.08888393337551949	0.09910988233327596	0.371946533615906	5.0	0.8968221057576301	0.006078214613197503	2.8157142080129125	16.0	0.5000663783676137	False	False										SP6	-
chr17	ENSG00000189120.3	45877693	0.0023122830318583303	0.0249400932812253	False	False	45877712	CTTT	AAAG						0.006078214613197503	2.8157142080129125	16.0	0.5000663783676137	False	False										SP6	-
chr17	ENSG00000189120.3	45881547	-0.00608984290844212	0.0237042263903933	False	False	45881586	AC	GT	-0.024126739159550173	0.0999708907861447	0.8097876005151671	6.0	0.24133764308614103	0.006078214613197503	2.8157142080129125	16.0	0.5000663783676137	False	False										SP6	-
chr17	ENSG00000189120.3	45889405	0.0351751607022859	0.0561490265947452	True	False	45889429	AAAC	GTTT	0.1241030112805022	0.09637771813415352	0.20066395210323196	0.0	1.2876732680862635	0.006078214613197503	2.8157142080129125	16.0	0.5000663783676137	False	False										SP6	-
chr17	ENSG00000189120.3	45951212	-0.0147790266344461	0.0386258871153892	False	False	45951305	CCT	AGG	-0.1133167333471207	0.09886280712737393	0.2544199952923297	5.0	1.1462018593213166	0.006078214613197503	2.8157142080129125	16.0	0.5000663783676137	False	False										SP6	-
chr17	ENSG00000189120.3	45954596	0.00856083824564437	0.0204818364688621	False	False	45954612	AGGG	CCCT	-0.020038168599312418	0.09899487369373763	0.8399945380507763	4.0	0.2024162247158867	0.006078214613197503	2.8157142080129125	16.0	0.5000663783676137	False	False										SP6	-
chr17	ENSG00000189120.3	45956813	-0.0225830483566298	0.0394731007088269	False	False	45956843	T	A	-0.17217289261976704	0.09753614187083907	0.0805193316188377	4.0	1.765221479108377	0.006078214613197503	2.8157142080129125	16.0	0.5000663783676137	False	False										SP6	-
chr17	ENSG00000189120.3	45992581	0.0127638361882326	0.0450560024878558	False	False	45992608	A	T						0.006078214613197503	2.8157142080129125	16.0	0.5000663783676137	False	False										SP6	-
chr17	ENSG00000189120.3	45996369	-0.0075075869772351905	0.0276609121286317	False	False	45996381	AC	GT	0.03333501227815816	0.10200534999022992	0.7445330971721763	10.0	0.32679670508802716	0.006078214613197503	2.8157142080129125	16.0	0.5000663783676137	False	False										SP6	-
chr17	ENSG00000005379.11	56286016	-0.000815374555485612	0.0208262273538097	False	False	56286039	T	A	0.09346501667875184	0.1032412505422068	0.3676422240393332	13.0	0.9053069019203883	0.015290090753002113	2.4760993856520597	10.0	0.6273781977664011	False	False										BZRAP1	-
chr17	ENSG00000005379.11	56321452	-0.00768160225706651	0.0229760222336298	False	False	56321493	AC	GT	0.011212515365161184	0.10782599459525356	0.9174216889912764	20.0	0.10398712673367495	0.015290090753002113	2.4760993856520597	10.0	0.6273781977664011	False	False										BZRAP1	-
chr17	ENSG00000005379.11	56351709	-0.0464020492060916	0.0485743681327431	False	False	56351754	GT	AC	-0.17625898523233385	0.10553273557194152	0.09847734616453577	19.0	1.6701830410922907	0.015290090753002113	2.4760993856520597	10.0	0.6273781977664011	False	False										BZRAP1	-
chr17	ENSG00000005379.11	56393252	0.0032876095392097198	0.0180337670701265	False	False	56393315	ATGG	ATCC	0.09351666727067112	0.09956177142571274	0.3498487837448718	6.0	0.9392828786744506	0.015290090753002113	2.4760993856520597	10.0	0.6273781977664011	False	False										BZRAP1	-
chr17	ENSG00000005379.11	56407518	0.0915416549268169	0.0617122835911164	False	False	56407530	AT	AT	0.1863610435690104	0.09542702246930516	0.05346595262324265	0.0	1.9529168860838644	0.015290090753002113	2.4760993856520597	10.0	0.6273781977664011	False	False										BZRAP1	-
chr17	ENSG00000005379.11	56427872	0.0384857988335263	0.0468487762222223	False	False	56427902	AAAT	ATTT	-0.012185517252328307	0.10205449489780848	0.9052063402956322	10.0	0.11940206322641826	0.015290090753002113	2.4760993856520597	10.0	0.6273781977664011	False	False										BZRAP1	-
chr17	ENSG00000005379.11	56446416	0.00028016978227066804	0.0164489015816274	False	False	56446469	AC	GT	0.0431464220159321	0.10092118496210466	0.6699342612695607	8.0	0.42752591571465737	0.015290090753002113	2.4760993856520597	10.0	0.6273781977664011	False	False										BZRAP1	-
chr17	ENSG00000005379.11	56453737	-0.127492903359854	0.0526717865626945	False	False	56453751	AAAT	ATTT	-0.11051377005706453	0.09792937353148763	0.26172845659692284	3.0	1.1285048200735257	0.015290090753002113	2.4760993856520597	10.0	0.6273781977664011	False	False										BZRAP1	-
chr17	ENSG00000005379.11	56483062	0.00306040318940348	0.0180221444220615	False	False	56483126	AAAG	CTTT	-0.03191543778485827	0.10420409555661303	0.7600849214034273	14.0	0.3062781516828092	0.015290090753002113	2.4760993856520597	10.0	0.6273781977664011	False	False										BZRAP1	-
chr17	ENSG00000005381.6	56286016	-0.00295431146205635	0.0227950843334775	False	False	56286039	T	A	-0.0435912037861564	0.1035966022065216	0.6748877389002029	13.0	0.4207783156754175	0.07870799761324422	1.7765867002520104	11.0	1.0	False	False										MPO	-
chr17	ENSG00000005381.6	56321452	-0.00130861893697995	0.0212478718937439	False	False	56321493	AC	GT	0.06776241629515938	0.10758491805220877	0.5304622700067352	20.0	0.6298505173585358	0.07870799761324422	1.7765867002520104	11.0	1.0	False	False										MPO	-
chr17	ENSG00000005381.6	56351709	-0.0207260617991764	0.0318311242241929	True	False	56351754	GT	AC	-0.03282080705858816	0.10715349365547992	0.7601102351895557	19.0	0.30629712516993307	0.07870799761324422	1.7765867002520104	11.0	1.0	False	False										MPO	-
chr17	ENSG00000005381.6	56365034	-0.00391895018692307	0.0223026440525467	False	False	56365050	T	A	0.04328556868590102	0.10900668172746387	0.6923075337791925	22.0	0.39709096726861803	0.07870799761324422	1.7765867002520104	11.0	1.0	False	False										MPO	-
chr17	ENSG00000005381.6	56393252	0.00910945051213524	0.0233282208549638	False	False	56393315	ATGG	ATCC	0.02699066868570005	0.09996356855394367	0.7877127840071656	6.0	0.270005053602453	0.07870799761324422	1.7765867002520104	11.0	1.0	False	False										MPO	-
chr17	ENSG00000005381.6	56407518	0.0045227551308379705	0.0193920907956842	False	False	56407530	AT	AT	-0.05383357109509804	0.09698774220464278	0.5800261894394417	0.0	0.5550554108323292	0.07870799761324422	1.7765867002520104	11.0	1.0	False	False										MPO	-
chr17	ENSG00000005381.6	56427872	-0.0141793326453363	0.0286673973972174	False	False	56427902	AAAT	ATTT	-0.04395853751882253	0.10196341495539832	0.6673471511887787	10.0	0.4311206871410813	0.07870799761324422	1.7765867002520104	11.0	1.0	False	False										MPO	-
chr17	ENSG00000005381.6	56446416	-0.000679421978820854	0.0177804041049842	False	False	56446469	AC	GT	0.04010538903488909	0.10093398316147248	0.691978805586845	8.0	0.39734277573024307	0.07870799761324422	1.7765867002520104	11.0	1.0	False	False										MPO	-
chr17	ENSG00000005381.6	56453737	0.00411652907937036	0.0262557416086371	False	False	56453751	AAAT	ATTT	0.16155611512212634	0.09723855270768826	0.09966582110726584	3.0	1.6614409678410684	0.07870799761324422	1.7765867002520104	11.0	1.0	False	False										MPO	-
chr17	ENSG00000005381.6	56255993	-0.00364935612048719	0.0179306491391918	False	False	56256031	AC	GT	-0.07486196948189547	0.10230993600589036	0.4661422115801285	11.0	0.7317174890773599	0.07870799761324422	1.7765867002520104	11.0	1.0	False	False										MPO	-
chr17	ENSG00000005381.6	56259948	-0.006428960524198521	0.0289900842127571	False	False	56259988	ATTT	AAAT	-0.17577370766514955	0.09893899782105534	0.07870799761324422	7.0	1.7765867002520104	0.07870799761324422	1.7765867002520104	11.0	1.0	True	False	56283026.0	0.08442274458621456	0.2883535230853761	chr17:56283026						MPO	-
chr17	ENSG00000005381.6	56275196	-0.00751606449288827	0.0268768143252109	False	False	56275212	ATT	AAT						0.07870799761324422	1.7765867002520104	11.0	1.0	False	False										MPO	-
chr17	ENSG00000011143.12	56286016	0.00903870784742417	0.0282129056370794	False	False	56286039	T	A	-0.029303402785015663	0.1036506389393198	0.778024984784611	13.0	0.2827131900476827	0.03883650458851491	2.093758037280057	13.0	1.0	False	False										MKS1	-
chr17	ENSG00000011143.12	56321452	-0.026179381473462	0.0292268667648831	False	False	56321493	AC	GT	0.008330985502464089	0.10782903105447077	0.9385953341110154	20.0	0.07726106245224089	0.03883650458851491	2.093758037280057	13.0	1.0	False	False										MKS1	-
chr17	ENSG00000011143.12	56351709	0.00363556427845746	0.0214318171608426	False	False	56351754	GT	AC	0.04028805819627967	0.10712420937444923	0.7077675199467044	19.0	0.3760873329338101	0.03883650458851491	2.093758037280057	13.0	1.0	False	False										MKS1	-
chr17	ENSG00000011143.12	56365034	-0.0045011353345713705	0.0239976344984864	False	False	56365050	T	A	-0.08629910794072113	0.10870188941104654	0.4294870993098613	22.0	0.7939062366652038	0.03883650458851491	2.093758037280057	13.0	1.0	False	False										MKS1	-
chr17	ENSG00000011143.12	56393252	-0.00443330275239159	0.0192779785086492	False	False	56393315	ATGG	ATCC	-0.025297545521100917	0.09996799658843868	0.8007440824127181	6.0	0.2530564419055947	0.03883650458851491	2.093758037280057	13.0	1.0	False	False										MKS1	-
chr17	ENSG00000011143.12	56255993	-0.0325765990065686	0.0333399952749784	False	False	56256031	AC	GT	-0.09075022154426593	0.10217448426406696	0.37668256908500064	11.0	0.8881886920977712	0.03883650458851491	2.093758037280057	13.0	1.0	False	False										MKS1	-
chr17	ENSG00000011143.12	56275196	0.0359956943174745	0.0398250534409849	False	False	56275212	ATT	AAT						0.03883650458851491	2.093758037280057	13.0	1.0	False	False										MKS1	-
chr17	ENSG00000011143.12	56187006	0.0036102505523771897	0.0218768741389318	False	False	56187058	ATCT	AGAT	0.09996560259695474	0.0985187788557577	0.3126565163659668	4.0	1.0146857660844066	0.03883650458851491	2.093758037280057	13.0	1.0	False	False										MKS1	-
chr17	ENSG00000011143.12	56198983	0.0009029263499165571	0.0203843261177227	False	False	56199032	GT	AC	0.011199865055314987	0.1072045291451202	0.9170353089342268	19.0	0.10447193924198854	0.03883650458851491	2.093758037280057	13.0	1.0	False	False										MKS1	-
chr17	ENSG00000011143.12	56199557	0.00325393008121391	0.0203350421045469	False	False	56199568	A	T	0.11332459427839367	0.10193690186279772	0.2690670391830652	11.0	1.1117131500712396	0.03883650458851491	2.093758037280057	13.0	1.0	False	False										MKS1	-
chr17	ENSG00000011143.12	56232460	0.0038127669389881	0.0198587059240443	False	False	56232478	GTTT	AAAC	-0.06334851939561682	0.09833502102557773	0.5208705417207549	3.0	0.6442111745635297	0.03883650458851491	2.093758037280057	13.0	1.0	False	False										MKS1	-
chr17	ENSG00000011143.12	56238545	0.0051926685093863605	0.0252914067717977	False	False	56238561	T	A						0.03883650458851491	2.093758037280057	13.0	1.0	False	False										MKS1	-
chr17	ENSG00000011143.12	56241331	-0.00946276326908463	0.0255768292162565	False	False	56241366	GT	AC	0.05579866488903358	0.10583464466420148	0.59934917620372	17.0	0.527224946671054	0.03883650458851491	2.093758037280057	13.0	1.0	False	False										MKS1	-
chr17	ENSG00000011143.12	56242127	0.0017976821357404199	0.017405665718752	False	False	56242171	AG	CT	0.054378278524026866	0.10354174280690888	0.6007063945787885	13.0	0.5251821830489649	0.03883650458851491	2.093758037280057	13.0	1.0	False	False										MKS1	-
chr17	ENSG00000011143.12	56245562	0.000813669493433376	0.0259299646921821	False	False	56245577	T	A						0.03883650458851491	2.093758037280057	13.0	1.0	False	False										MKS1	-
chr17	ENSG00000121053.5	56286016	-0.00046195117066000007	0.0200839120919972	False	False	56286039	T	A	0.02225074244087593	0.10366949678712123	0.8305245436159964	13.0	0.2146315274064311	0.061578716030869875	1.8893411401503697	13.0	1.0	False	False										EPX	+
chr17	ENSG00000121053.5	56321452	0.0147285899221579	0.0295442968286417	False	False	56321493	AC	GT	0.07020276334814514	0.10756672196655992	0.5157266930684195	20.0	0.6526438852526305	0.061578716030869875	1.8893411401503697	13.0	1.0	False	False										EPX	+
chr17	ENSG00000121053.5	56351709	-0.00748734695547671	0.0322819803698508	False	False	56351754	GT	AC	-0.14078023744524829	0.10614352269856346	0.18820517385026728	19.0	1.3263196271057396	0.061578716030869875	1.8893411401503697	13.0	1.0	False	False										EPX	+
chr17	ENSG00000121053.5	56365034	0.000624523184655941	0.0175893150166703	False	False	56365050	T	A	0.011944290074001749	0.10910116176843294	0.9130836692888968	22.0	0.10947903652349264	0.061578716030869875	1.8893411401503697	13.0	1.0	False	False										EPX	+
chr17	ENSG00000121053.5	56255993	0.00568334266117085	0.0470403532779293	False	False	56256031	AC	GT	-0.003948131350970399	0.1025970355711496	0.9693841953851328	11.0	0.03848192424850741	0.061578716030869875	1.8893411401503697	13.0	1.0	False	False										EPX	+
chr17	ENSG00000121053.5	56259948	-0.0294150159577515	0.0401174497906496	False	False	56259988	ATTT	AAAT	-0.09083342970874317	0.10008830888887976	0.36632886451266333	7.0	0.9075328648982214	0.061578716030869875	1.8893411401503697	13.0	1.0	False	False										EPX	+
chr17	ENSG00000121053.5	56275196	-0.0413796473801459	0.0405637715299753	False	False	56275212	ATT	AAT						0.061578716030869875	1.8893411401503697	13.0	1.0	False	False										EPX	+
chr17	ENSG00000121053.5	56187006	-0.00045934167019742197	0.0176224646954225	False	False	56187058	ATCT	AGAT	-0.062332886350515065	0.09882221168515323	0.5296096345208741	4.0	0.6307578558260478	0.061578716030869875	1.8893411401503697	13.0	1.0	False	False										EPX	+
chr17	ENSG00000121053.5	56198983	0.000227047792236419	0.0216360073482342	False	False	56199032	GT	AC	-0.10914002681377998	0.10657081475719564	0.3086234199562857	19.0	1.0241080267842362	0.061578716030869875	1.8893411401503697	13.0	1.0	False	False										EPX	+
chr17	ENSG00000121053.5	56199557	0.0009102025141125339	0.0192431368639269	False	False	56199568	A	T	-0.009578070279768428	0.10259312896710074	0.9258143666619424	11.0	0.09335976372101776	0.061578716030869875	1.8893411401503697	13.0	1.0	False	False										EPX	+
chr17	ENSG00000121053.5	56232460	0.0354261096611972	0.0274260868872785	True	False	56232478	GTTT	AAAC	0.045813683185232434	0.09842946843619096	0.6425941498700309	3.0	0.4654468210902932	0.061578716030869875	1.8893411401503697	13.0	1.0	False	False										EPX	+
chr17	ENSG00000121053.5	56238545	0.0130736068783511	0.0267304760946888	False	False	56238561	T	A						0.061578716030869875	1.8893411401503697	13.0	1.0	False	False										EPX	+
chr17	ENSG00000121053.5	56241331	0.0017733406352248102	0.0194433779628452	False	False	56241366	GT	AC	-0.00408128653401188	0.10599890518303748	0.9693727950295976	17.0	0.03850310082886582	0.061578716030869875	1.8893411401503697	13.0	1.0	False	False										EPX	+
chr17	ENSG00000121053.5	56242127	0.004139193271956629	0.0227041001181861	False	False	56242171	AG	CT	0.02200484124223748	0.10367006115670772	0.8323699703828505	13.0	0.21225839935576918	0.061578716030869875	1.8893411401503697	13.0	1.0	False	False										EPX	+
chr17	ENSG00000121053.5	56245562	-0.0347174541279618	0.0443143683780242	False	False	56245577	T	A						0.061578716030869875	1.8893411401503697	13.0	1.0	False	False										EPX	+
chr17	ENSG00000121053.5	56171695	-0.0072604757969186	0.0327752735305781	False	False	56171713	ATG	ATC	-0.1804950614331308	0.09553333572081402	0.061578716030869875	0.0	1.8893411401503697	0.061578716030869875	1.8893411401503697	13.0	1.0	True	False	56272757.0	0.11011580438699962	0.31222528336976646	chr17:56272757						EPX	+
chr17	ENSG00000167419.6	56286016	0.0018595526250693602	0.022821264469211004	False	False	56286039	T	A	0.061494564605856526	0.10349891789595543	0.5538499844031761	13.0	0.5941565946387507	0.1655280361271015	1.3974679454583456	14.0	1.0	False	False										LPO	+
chr17	ENSG00000167419.6	56321452	-0.0143008711323692	0.0309123308594722	False	False	56321493	AC	GT	-0.04141214462933161	0.10774026877101776	0.7016529086810172	20.0	0.38437016263014484	0.1655280361271015	1.3974679454583456	14.0	1.0	False	False										LPO	+
chr17	ENSG00000167419.6	56351709	-0.0250360450413133	0.036740760578341004	False	False	56351754	GT	AC	-0.03210967917495992	0.10715597014081543	0.7651560860120536	19.0	0.2996536649592557	0.1655280361271015	1.3974679454583456	14.0	1.0	False	False										LPO	+
chr17	ENSG00000167419.6	56365034	-0.0120796595623672	0.0357791350162081	False	False	56365050	T	A	0.0580384926789499	0.10892502518484228	0.5955582714658207	22.0	0.5328297384412851	0.1655280361271015	1.3974679454583456	14.0	1.0	False	False										LPO	+
chr17	ENSG00000167419.6	56393252	0.0111927949023392	0.0330547284037812	False	False	56393315	ATGG	ATCC	0.005179289809192121	0.09999865873885876	0.958796481330862	6.0	0.05179359277925482	0.1655280361271015	1.3974679454583456	14.0	1.0	False	False										LPO	+
chr17	ENSG00000167419.6	56407518	0.00214703074332957	0.0204258921190237	False	False	56407530	AT	AT	-0.02526210848348057	0.09709758881423086	0.7952355308179107	0.0	0.2601723564095146	0.1655280361271015	1.3974679454583456	14.0	1.0	False	False										LPO	+
chr17	ENSG00000167419.6	56427872	0.0118429596931658	0.029586358833857	False	False	56427902	AAAT	ATTT	0.05954219543177992	0.10188099302224944	0.5603027282159323	10.0	0.5844288877197802	0.1655280361271015	1.3974679454583456	14.0	1.0	False	False										LPO	+
chr17	ENSG00000167419.6	56255993	-0.0141652455096778	0.0358641486173133	False	False	56256031	AC	GT	-0.14192582117402106	0.10155926769931872	0.1655280361271015	11.0	1.3974679454583456	0.1655280361271015	1.3974679454583456	14.0	1.0	True	False	56265604.0	0.6177084965520154	0.7371927571100094	chr17:56265604						LPO	+
chr17	ENSG00000167419.6	56259948	0.004185596519502679	0.0284006621024402	False	False	56259988	ATTT	AAAT	-0.07894617008488887	0.10019009720561184	0.4326005029092837	7.0	0.7879638036768662	0.1655280361271015	1.3974679454583456	14.0	1.0	False	False										LPO	+
chr17	ENSG00000167419.6	56275196	0.00222056522264873	0.0409953786347236	False	False	56275212	ATT	AAT						0.1655280361271015	1.3974679454583456	14.0	1.0	False	False										LPO	+
chr17	ENSG00000167419.6	56198983	0.0406585578139282	0.0467334803854242	True	False	56199032	GT	AC	0.08870488807606045	0.10678862152737716	0.4084403018270991	19.0	0.8306586114450346	0.1655280361271015	1.3974679454583456	14.0	1.0	False	False										LPO	+
chr17	ENSG00000167419.6	56199557	0.0008846974299371689	0.020987361905173	False	False	56199568	A	T	0.029548186878121312	0.1025530365817053	0.7738780298697286	11.0	0.2881259089249873	0.1655280361271015	1.3974679454583456	14.0	1.0	False	False										LPO	+
chr17	ENSG00000167419.6	56232460	0.0047694062704416295	0.0231208476320511	False	False	56232478	GTTT	AAAC	0.06106812422180553	0.09834902599722198	0.5360155865080689	3.0	0.6209326793285221	0.1655280361271015	1.3974679454583456	14.0	1.0	False	False										LPO	+
chr17	ENSG00000167419.6	56238545	0.00808541449980955	0.0326642172317907	False	False	56238561	T	A						0.1655280361271015	1.3974679454583456	14.0	1.0	False	False										LPO	+
chr17	ENSG00000167419.6	56241331	-0.00026936363298273	0.0287884033471726	False	False	56241366	GT	AC	0.06588572344224396	0.10576946902604026	0.5349312460436954	17.0	0.622918163898724	0.1655280361271015	1.3974679454583456	14.0	1.0	False	False										LPO	+
chr17	ENSG00000167419.6	56242127	-0.00278562378647063	0.0284693046115331	False	False	56242171	AG	CT	-0.0016946968204553945	0.10369502056681153	0.9869956934767292	13.0	0.016343087750905917	0.1655280361271015	1.3974679454583456	14.0	1.0	False	False										LPO	+
chr17	ENSG00000167419.6	56245562	0.0031565759235583	0.0331797883130028	False	False	56245577	T	A						0.1655280361271015	1.3974679454583456	14.0	1.0	False	False										LPO	+
chr17	ENSG00000108375.8	56351709	-0.0022970724551866803	0.0249319657631574	False	False	56351754	GT	AC	0.06942755447273839	0.10695255230520194	0.5179556701141014	19.0	0.6491435031360312	0.049657370195257226	1.9880218690359162	16.0	1.0	False	False										RNF43	-
chr17	ENSG00000108375.8	56365034	-0.0028177848607539	0.0261674990005858	False	False	56365050	T	A	0.10058937891480464	0.10855554738131244	0.3567803046864192	22.0	0.9266166616200108	0.049657370195257226	1.9880218690359162	16.0	1.0	False	False										RNF43	-
chr17	ENSG00000108375.8	56393252	0.00162802808481126	0.0224921377382654	False	False	56393315	ATGG	ATCC	0.08991765076597509	0.09959492035644836	0.3687837675952098	6.0	0.9028337032065641	0.049657370195257226	1.9880218690359162	16.0	1.0	False	False										RNF43	-
chr17	ENSG00000108375.8	56407518	0.0111442988007817	0.0385138292131761	False	False	56407530	AT	AT	0.04813055360225349	0.09701601938378487	0.6208444109439704	0.0	0.49610934264221074	0.049657370195257226	1.9880218690359162	16.0	1.0	False	False										RNF43	-
chr17	ENSG00000108375.8	56446416	-0.009209604367141109	0.0221210853250662	False	False	56446469	AC	GT	-0.10035974215575402	0.10050525025144924	0.3204708666340915	8.0	0.9985522338849844	0.049657370195257226	1.9880218690359162	16.0	1.0	False	False										RNF43	-
chr17	ENSG00000108375.8	56453737	0.0175558543664315	0.04852888922574599	False	False	56453751	AAAT	ATTT	0.12337814018624045	0.09778010968366392	0.20987364055570504	3.0	1.2617917957485496	0.049657370195257226	1.9880218690359162	16.0	1.0	False	False										RNF43	-
chr17	ENSG00000108375.8	56483062	0.00273441941129444	0.0241834573624377	False	False	56483126	AAAG	CTTT	0.02052639846813536	0.10423524121188188	0.8443215666887358	14.0	0.19692378728620946	0.049657370195257226	1.9880218690359162	16.0	1.0	False	False										RNF43	-
chr17	ENSG00000108375.8	56510360	-0.0004949303004066509	0.0197971324854259	False	False	56510390	ATTC	AATG	0.08236608790912202	0.09679855700051794	0.3967418663205333	0.0	0.8509020223171436	0.049657370195257226	1.9880218690359162	16.0	1.0	False	False										RNF43	-
chr17	ENSG00000108375.8	56530237	-0.0022008638913077103	0.0280953391466717	False	False	56530247	A	T	-0.009516088380776815	0.09758558851748604	0.9225030820926547	1.0	0.09751530451724087	0.049657370195257226	1.9880218690359162	16.0	1.0	False	False										RNF43	-
chr17	ENSG00000108375.8	56530961	0.0326630874341223	0.0434629722562618	False	False	56530995	AAC	GTT	-0.031013854959775638	0.0975430620803196	0.7511540416546858	1.0	0.3179503933784444	0.049657370195257226	1.9880218690359162	16.0	1.0	False	False										RNF43	-
chr17	ENSG00000108375.8	56538575	0.00452634230843414	0.024278940140116	False	False	56538623	AAC	GTT	0.1550783676673944	0.09979318920165292	0.12340862379617652	8.0	1.5539975113334266	0.049657370195257226	1.9880218690359162	16.0	1.0	False	False										RNF43	-
chr17	ENSG00000108375.8	56558124	-0.0258171475379554	0.0288999597928529	False	False	56558166	ATCT	AGAT	-0.01888877820218922	0.10367666933338872	0.8558307228562924	13.0	0.18218928447102564	0.049657370195257226	1.9880218690359162	16.0	1.0	False	False										RNF43	-
chr17	ENSG00000108375.8	56559470	0.00736087902107147	0.0516622418200487	False	False	56559492	AAAT	ATTT	0.07249983828669969	0.09733319178634864	0.4580188463322855	1.0	0.744862435476693	0.049657370195257226	1.9880218690359162	16.0	1.0	False	False										RNF43	-
chr17	ENSG00000108375.8	56561953	-0.00675811565316562	0.0276402546702555	False	False	56561964	A	T	-0.1713592676172404	0.1000327782053526	0.0899014270111015	9.0	1.7130311752960115	0.049657370195257226	1.9880218690359162	16.0	1.0	False	False										RNF43	-
chr17	ENSG00000108375.8	56585280	-0.0264562181229514	0.0597500726192688	False	False	56585315	AC	GT	-0.13931382509861634	0.10380622576220228	0.18291659971717292	15.0	1.3420565488793932	0.049657370195257226	1.9880218690359162	16.0	1.0	False	False										RNF43	-
chr17	ENSG00000213246.2	56351709	0.00154749082335121	0.016940681764708	False	False	56351754	GT	AC	-0.008211102307092637	0.1072076392135118	0.9391250607870456	19.0	0.0765906456604238	0.0005787729476740206	3.5600270079884164	9.0	0.08875513614315195	False	False										SUPT4H1	-
chr17	ENSG00000213246.2	56365034	-0.007647041855245	0.0221078667948551	False	False	56365050	T	A	-0.02124297799612566	0.1090843238642788	0.8460674667155936	22.0	0.19473905363850336	0.0005787729476740206	3.5600270079884164	9.0	0.08875513614315195	False	False										SUPT4H1	-
chr17	ENSG00000213246.2	56393252	0.0285865239988656	0.0325762793856639	False	False	56393315	ATGG	ATCC	0.0960188754806286	0.09953795133271713	0.33704922818421856	6.0	0.9646458882770691	0.0005787729476740206	3.5600270079884164	9.0	0.08875513614315195	False	False										SUPT4H1	-
chr17	ENSG00000213246.2	56407518	0.0037202348210482205	0.0386538390796947	False	False	56407530	AT	AT	0.03418929817369852	0.097071802441052	0.7253828454459366	0.0	0.3522062773528943	0.0005787729476740206	3.5600270079884164	9.0	0.08875513614315195	False	False										SUPT4H1	-
chr17	ENSG00000213246.2	56446416	-0.00945248112370943	0.0294695544071814	False	False	56446469	AC	GT	0.08552142350193617	0.1006451680826746	0.3975452123670121	8.0	0.8497320351403748	0.0005787729476740206	3.5600270079884164	9.0	0.08875513614315195	False	False										SUPT4H1	-
chr17	ENSG00000213246.2	56453737	0.14514988942601598	0.0625545099065313	False	False	56453751	AAAT	ATTT	0.1995151980961622	0.09655189689219996	0.04129922067262637	3.0	2.066403711559604	0.0005787729476740206	3.5600270079884164	9.0	0.08875513614315195	False	False										SUPT4H1	-
chr17	ENSG00000213246.2	56483062	-0.0148645653826634	0.040943021724661	False	False	56483126	AAAG	CTTT	-0.1992879341322684	0.10216590936300894	0.05414441895626504	14.0	1.95063045368854	0.0005787729476740206	3.5600270079884164	9.0	0.08875513614315195	False	False										SUPT4H1	-
chr17	ENSG00000213246.2	56510360	0.0184136320562347	0.0359181063023048	False	False	56510390	ATTC	AATG	0.03759356009204235	0.0970599272303382	0.6992935546159009	0.0	0.38732318439542024	0.0005787729476740206	3.5600270079884164	9.0	0.08875513614315195	False	False										SUPT4H1	-
chr17	ENSG00000176160.5	56407518	0.00884866489109488	0.0283670354660635	False	False	56407530	AT	AT	0.09435842334682702	0.096695226704277	0.33136883141890594	0.0	0.9758333121799629	0.33136883141890594	0.9758333121799629	16.0	1.0	True	False	56420163.0	0.06063709821625703	0.26555943243008967	chr17:56420163						HSF5	-
chr17	ENSG00000176160.5	56427872	-0.00359546907446343	0.0183037979702791	False	False	56427902	AAAT	ATTT	0.004317431507027018	0.10206112138205384	0.9663454826303672	10.0	0.04230241103137814	0.33136883141890594	0.9758333121799629	16.0	1.0	False	False										HSF5	-
chr17	ENSG00000176160.5	56446416	0.00011541961244654499	0.0201416842805972	False	False	56446469	AC	GT	-0.06069705163655158	0.10082900598632373	0.5485776198264232	8.0	0.6019800655853378	0.33136883141890594	0.9758333121799629	16.0	1.0	False	False										HSF5	-
chr17	ENSG00000176160.5	56453737	-0.0100025968517869	0.0259463611906756	False	False	56453751	AAAT	ATTT	-0.0529523136566061	0.09839469026632447	0.5916260358240097	3.0	0.5381623084871786	0.33136883141890594	0.9758333121799629	16.0	1.0	False	False										HSF5	-
chr17	ENSG00000176160.5	56483062	-0.00250479336394446	0.0207288216788989	False	False	56483126	AAAG	CTTT	0.03230432679100147	0.10420279300638914	0.7572514493458495	14.0	0.3100140203441643	0.33136883141890594	0.9758333121799629	16.0	1.0	False	False										HSF5	-
chr17	ENSG00000176160.5	56510360	-0.000312400127663513	0.0179276006140139	False	False	56510390	ATTC	AATG	-0.030816233253676887	0.09708245667492274	0.7515468377326598	0.0	0.31742329468303404	0.33136883141890594	0.9758333121799629	16.0	1.0	False	False										HSF5	-
chr17	ENSG00000176160.5	56530237	-0.00797291824528015	0.0226036591626025	False	False	56530247	A	T	0.0034618775762312822	0.09758942250467847	0.9717692084656016	1.0	0.03547390165225456	0.33136883141890594	0.9758333121799629	16.0	1.0	False	False										HSF5	-
chr17	ENSG00000176160.5	56530961	0.0054285516822586794	0.0238965427451269	False	False	56530995	AAC	GTT	-0.049157574192572814	0.0974720244553473	0.6150897164419391	1.0	0.5043249534136052	0.33136883141890594	0.9758333121799629	16.0	1.0	False	False										HSF5	-
chr17	ENSG00000176160.5	56538575	-0.0106295927540542	0.0240456366588345	True	False	56538623	AAC	GTT	-0.06322947242569366	0.10081312443999926	0.5319900672893965	8.0	0.6271948496480317	0.33136883141890594	0.9758333121799629	16.0	1.0	False	False										HSF5	-
chr17	ENSG00000176160.5	56558124	-0.00391465321400649	0.0204077293680419	False	False	56558166	ATCT	AGAT	-0.03345375179212204	0.10363712782272784	0.7475736142123921	13.0	0.3227969791805207	0.33136883141890594	0.9758333121799629	16.0	1.0	False	False										HSF5	-
chr17	ENSG00000176160.5	56559470	-0.0102479073294088	0.0269628102677047	False	False	56559492	AAAT	ATTT	-0.019502355596736642	0.0975714467467267	0.8419628308195045	1.0	0.1998776921629575	0.33136883141890594	0.9758333121799629	16.0	1.0	False	False										HSF5	-
chr17	ENSG00000176160.5	56561953	0.0008731479736877071	0.0180815617362377	False	False	56561964	A	T	0.06616787809558357	0.1013121038711935	0.515230867840611	9.0	0.6531093084367124	0.33136883141890594	0.9758333121799629	16.0	1.0	False	False										HSF5	-
chr17	ENSG00000176160.5	56585280	0.0101005131242879	0.0273837022508183	False	False	56585315	AC	GT	0.03717026060820318	0.1047560416430898	0.7235402923301615	15.0	0.35482689136770285	0.33136883141890594	0.9758333121799629	16.0	1.0	False	False										HSF5	-
chr17	ENSG00000176160.5	56603921	-0.0130369568001312	0.0323114481477344	False	False	56603974	AC	GT	-0.0818088891706737	0.11073867055462468	0.4621903145206258	25.0	0.7387562877623618	0.33136883141890594	0.9758333121799629	16.0	1.0	False	False										HSF5	-
chr17	ENSG00000176160.5	56637003	-0.000713766560047944	0.016861608689133	False	False	56637025	AAC	GTT	-0.04685307866862301	0.0974828331172443	0.6317801027564247	1.0	0.4806290212377393	0.33136883141890594	0.9758333121799629	16.0	1.0	False	False										HSF5	-
chr17	ENSG00000176160.5	56649615	-0.00131168215810682	0.0183330322665703	False	False	56649645	AAAC	GTTT	-0.06441548531778132	0.09692686628603492	0.5077634943403511	0.0	0.6645782308456021	0.33136883141890594	0.9758333121799629	16.0	1.0	False	False										HSF5	-
chr17	ENSG00000108389.5	56483062	-0.0238062260798379	0.0296524008088861	True	False	56483126	AAAG	CTTT	-0.0293136612247367	0.10421240377571686	0.7791214698787141	14.0	0.2812876410357521	0.00957303917346919	2.6388274979697335	14.0	0.5896773556437187	False	False										MTMR4	-
chr17	ENSG00000108389.5	56510360	-0.0032654790653918898	0.0267329310632236	False	False	56510390	ATTC	AATG	0.04037943194108856	0.09704936992379118	0.6781992137704099	0.0	0.4160710365538369	0.00957303917346919	2.6388274979697335	14.0	0.5896773556437187	False	False										MTMR4	-
chr17	ENSG00000108389.5	56530237	0.011128873499611	0.0247911221654172	False	False	56530247	A	T	0.07484595864145044	0.09731627781791567	0.4435604890416597	1.0	0.7691000963013763	0.00957303917346919	2.6388274979697335	14.0	0.5896773556437187	False	False										MTMR4	-
chr17	ENSG00000108389.5	56530961	-0.0007570163928155559	0.0210542396262919	False	False	56530995	AAC	GTT	-0.08946745339724198	0.09719864660936152	0.3594424171487379	1.0	0.9204598676852881	0.00957303917346919	2.6388274979697335	14.0	0.5896773556437187	False	False										MTMR4	-
chr17	ENSG00000108389.5	56538575	0.0104431028444548	0.0255967134394893	False	False	56538623	AAC	GTT	0.08853325411695702	0.10061858994238844	0.3810716781781809	8.0	0.8798896323994287	0.00957303917346919	2.6388274979697335	14.0	0.5896773556437187	False	False										MTMR4	-
chr17	ENSG00000108389.5	56558124	-0.0037264788650327603	0.0274322107266144	False	False	56558166	ATCT	AGAT	-0.14600651433274275	0.10258393352229947	0.15799871993050502	13.0	1.4232883193254056	0.00957303917346919	2.6388274979697335	14.0	0.5896773556437187	False	False										MTMR4	-
chr17	ENSG00000108389.5	56559470	0.006280802476661579	0.0225079434390012	False	False	56559492	AAAT	ATTT	0.025688204938045	0.09755780294520693	0.7928256232704821	1.0	0.26331266349317756	0.00957303917346919	2.6388274979697335	14.0	0.5896773556437187	False	False										MTMR4	-
chr17	ENSG00000108389.5	56561953	-0.00281711161007421	0.0250585883807779	False	False	56561964	A	T	-0.10801203113434282	0.1009405970626449	0.2872498316634853	9.0	1.0700554016666783	0.00957303917346919	2.6388274979697335	14.0	0.5896773556437187	False	False										MTMR4	-
chr17	ENSG00000108389.5	56585280	-0.0155260557737446	0.031296606928668	False	False	56585315	AC	GT	-0.07706413622624192	0.10451673817827126	0.4628139339401629	15.0	0.7373377467520636	0.00957303917346919	2.6388274979697335	14.0	0.5896773556437187	False	False										MTMR4	-
chr17	ENSG00000108389.5	56603921	0.00401249452139806	0.028385747748653	False	False	56603974	AC	GT	0.16202676307164546	0.10964292932613744	0.14334796059690716	25.0	1.4777675502420238	0.00957303917346919	2.6388274979697335	14.0	0.5896773556437187	False	False										MTMR4	-
chr17	ENSG00000108389.5	56637003	0.006250901987532379	0.0312217733707801	False	False	56637025	AAC	GTT	0.10424402328638477	0.09705831254648972	0.2852690287729697	1.0	1.0740349852719022	0.00957303917346919	2.6388274979697335	14.0	0.5896773556437187	False	False										MTMR4	-
chr17	ENSG00000108389.5	56667896	0.00704661613452672	0.0311843498949293	False	False	56667933	GTT	AAC	0.18742353636582734	0.09922518288484994	0.06186602499957861	8.0	1.8888706567901308	0.00957303917346919	2.6388274979697335	14.0	0.5896773556437187	False	False										MTMR4	-
chr17	ENSG00000108389.5	56669598	-0.0015963692397892302	0.0262979596112543	False	False	56669608	T	A	-0.04375178438789906	0.09891994095855423	0.6592122569139847	4.0	0.4422948898264134	0.00957303917346919	2.6388274979697335	14.0	0.5896773556437187	False	False										MTMR4	-
chr17	ENSG00000264364.2	56255993	-0.0383843232076691	0.034367317733637	False	False	56256031	AC	GT	-0.0979589213315054	0.10210438671598823	0.33979281854865784	11.0	0.9593997327850978	0.00985103870898792	2.6289165981920846	14.0	0.5970422125251763	False	False										DYNLL2	+
chr17	ENSG00000264364.2	56259948	0.0175304112526755	0.0244410140350635	False	False	56259988	ATTT	AAAT	0.07443837255380023	0.10022494541656243	0.4594141500143458	7.0	0.7427130266263942	0.00985103870898792	2.6289165981920846	14.0	0.5970422125251763	False	False										DYNLL2	+
chr17	ENSG00000264364.2	56187006	0.00153911396480275	0.0495556674866966	False	False	56187058	ATCT	AGAT	0.08686532180851086	0.09864048486092852	0.3805908246479233	4.0	0.8806254544569682	0.00985103870898792	2.6289165981920846	14.0	0.5970422125251763	False	False										DYNLL2	+
chr17	ENSG00000264364.2	56198983	-0.0237214402328406	0.0295771502865649	False	False	56199032	GT	AC	-0.045559603669434255	0.10709992769208224	0.6716003167661644	19.0	0.42539341203311026	0.00985103870898792	2.6289165981920846	14.0	0.5970422125251763	False	False										DYNLL2	+
chr17	ENSG00000264364.2	56199557	-0.00463865288205357	0.0225681394770975	False	False	56199568	A	T	-0.046871990061449736	0.10248507036573816	0.6484606002252952	11.0	0.45735432384617397	0.00985103870898792	2.6289165981920846	14.0	0.5970422125251763	False	False										DYNLL2	+
chr17	ENSG00000264364.2	56232460	-0.0106473862881916	0.0275433333668169	False	False	56232478	GTTT	AAAC	-0.13508138904737427	0.09762982486034917	0.16946987504608774	3.0	1.3836078190306726	0.00985103870898792	2.6289165981920846	14.0	0.5970422125251763	False	False										DYNLL2	+
chr17	ENSG00000264364.2	56238545	-0.01070390702486	0.0309556784164934	False	False	56238561	T	A						0.00985103870898792	2.6289165981920846	14.0	0.5970422125251763	False	False										DYNLL2	+
chr17	ENSG00000264364.2	56241331	0.009304944213040291	0.02499574009314	False	False	56241366	GT	AC	0.0752551618947069	0.10569920543365337	0.4783426254471552	17.0	0.7119747171793456	0.00985103870898792	2.6289165981920846	14.0	0.5970422125251763	False	False										DYNLL2	+
chr17	ENSG00000264364.2	56242127	-0.0104887731991532	0.0311220920734649	False	False	56242171	AG	CT	-0.18577475097101773	0.1018900810805372	0.07147262292344853	13.0	1.8232859273531776	0.00985103870898792	2.6289165981920846	14.0	0.5970422125251763	False	False										DYNLL2	+
chr17	ENSG00000264364.2	56245562	0.00349676591847167	0.0263408231738837	False	False	56245577	T	A						0.00985103870898792	2.6289165981920846	14.0	0.5970422125251763	False	False										DYNLL2	+
chr17	ENSG00000264364.2	56171695	-0.16476638553735198	0.0620339091982884	False	False	56171713	ATG	ATC	-0.23498874322303026	0.09440880048513532	0.014363528300244528	0.0	2.489055490754056	0.00985103870898792	2.6289165981920846	14.0	0.5970422125251763	False	False										DYNLL2	+
chr17	ENSG00000264364.2	56091985	-0.00518748357773831	0.0210123970817655	False	False	56091995	T	A	-0.10770710251243186	0.10847422230915477	0.3235966709164152	22.0	0.992928091297704	0.00985103870898792	2.6289165981920846	14.0	0.5970422125251763	False	False										DYNLL2	+
chr17	ENSG00000264364.2	56154509	-0.0613590117641161	0.0510811395425396	False	False	56154540	GT	AC	-0.14990231753901434	0.0964873194331494	0.12328985386149385	1.0	1.5535960416319077	0.00985103870898792	2.6289165981920846	14.0	0.5970422125251763	False	False										DYNLL2	+
chr17	ENSG00000264364.2	56158725	0.0020582320002065896	0.018572111755937	False	False	56158745	AC	GT	0.08476745385149184	0.096778997349609	0.3830720615062777	0.0	0.875886878072046	0.00985103870898792	2.6289165981920846	14.0	0.5970422125251763	False	False										DYNLL2	+
chr17	ENSG00000264364.2	56164787	-0.00452798127949573	0.0410323260424039	False	False	56164808	GT	AC	-0.0549560311156349	0.09838402243418533	0.5776559882351187	3.0	0.5585869509695857	0.00985103870898792	2.6289165981920846	14.0	0.5970422125251763	False	False										DYNLL2	+
chr17	ENSG00000005882.7	48072715	0.00983577892209637	0.022563604798696	False	False	48072736	CT	AG	-0.051669451829764866	0.1019257423603296	0.6133647648369944	10.0	0.5069323081023256	0.12423203813708752	1.5522529879375313	19.0	1.0	False	False										PDK2	+
chr17	ENSG00000005882.7	48072798	-0.0028847623284992	0.0187495949385431	False	False	48072829	AC	GT	-0.07740494341019745	0.11077774850861444	0.4867154058711477	25.0	0.6987408974481747	0.12423203813708752	1.5522529879375313	19.0	1.0	False	False										PDK2	+
chr17	ENSG00000005882.7	48096341	0.0210107573972986	0.0250809459795951	False	False	48096355	A	T	0.08450679747766776	0.09770730432797288	0.38908570349968097	2.0	0.8648974409733469	0.12423203813708752	1.5522529879375313	19.0	1.0	False	False										PDK2	+
chr17	ENSG00000005882.7	48099551	0.00284513562575815	0.0160634177636924	False	False	48099587	ATTC	AATG	0.033136149058715224	0.09707524778395672	0.7335196016435649	0.0	0.3413449856183784	0.12423203813708752	1.5522529879375313	19.0	1.0	False	False										PDK2	+
chr17	ENSG00000005882.7	48102161	0.00671852330815684	0.0188162832894386	False	False	48102191	ATGC	ATGC	-0.03319683313628821	0.09707505218778682	0.7330499370768921	0.0	0.34197079875960923	0.12423203813708752	1.5522529879375313	19.0	1.0	False	False										PDK2	+
chr17	ENSG00000005882.7	48102721	-0.000705842349658814	0.0159604822280737	False	False	48102735	AC	GT	0.044171841255848616	0.09796235778447224	0.6529958303653329	2.0	0.45090626904909165	0.12423203813708752	1.5522529879375313	19.0	1.0	False	False										PDK2	+
chr17	ENSG00000005882.7	48106959	0.000423196688806002	0.0234112296324708	False	False	48106985	ATTT	AAAT	-0.02451153011708697	0.10596794007916527	0.8176043078003221	17.0	0.23131081059776368	0.12423203813708752	1.5522529879375313	19.0	1.0	False	False										PDK2	+
chr17	ENSG00000005882.7	48108220	-0.0102545509358163	0.0290537949217758	False	False	48108232	T	A	-0.1641612677356797	0.10575677354874978	0.12423203813708752	19.0	1.5522529879375313	0.12423203813708752	1.5522529879375313	19.0	1.0	True	False	48076435.0	0.33462924403820105	0.5096782043021162	chr17:48076435						PDK2	+
chr17	ENSG00000005882.7	48109123	-0.0269702403224384	0.0345636875854542	False	False	48109146	GT	AC	0.03310930252839822	0.10200611573199928	0.7462040097745273	10.0	0.324581543869255	0.12423203813708752	1.5522529879375313	19.0	1.0	False	False										PDK2	+
chr17	ENSG00000005882.7	48109578	0.0026355790500712	0.0324121126962514	False	False	48109602	GTTT	AAAC						0.12423203813708752	1.5522529879375313	19.0	1.0	False	False										PDK2	+
chr17	ENSG00000005882.7	48133091	0.00410391176258873	0.0235313913627157	False	False	48133114	AGC	CTG	0.05901134082531553	0.09741993839407186	0.5459933088529868	1.0	0.6057419230405349	0.12423203813708752	1.5522529879375313	19.0	1.0	False	False										PDK2	+
chr17	ENSG00000005882.7	48140038	0.0196049842514171	0.0378075571888261	False	False	48140066	CCCTG	AGGGC	0.027011952978374696	0.09755439773818464	0.7824080116021468	1.0	0.2768911869136752	0.12423203813708752	1.5522529879375313	19.0	1.0	False	False										PDK2	+
chr17	ENSG00000005882.7	48150958	0.00593488350810773	0.0227453128887544	False	False	48151015	AC	GT	0.14293454929679447	0.10735152343461743	0.1865966345310039	21.0	1.331462700516299	0.12423203813708752	1.5522529879375313	19.0	1.0	False	False										PDK2	+
chr17	ENSG00000005882.7	48157828	-0.0397280563199617	0.0330350695094442	False	False	48157870	GT	AC	0.09975748474004564	0.1079241805887132	0.3579315492533069	21.0	0.9243293226400309	0.12423203813708752	1.5522529879375313	19.0	1.0	False	False										PDK2	+
chr17	ENSG00000005882.7	48204966	-0.0768151621431827	0.0340950786008773	False	False	48204988	A	T	-0.09812251320705093	0.10264439608097976	0.3415515076053173	12.0	0.9559461300706434	0.12423203813708752	1.5522529879375313	19.0	1.0	False	False										PDK2	+
chr17	ENSG00000005882.7	48205847	-0.042187584190761	0.0522078363119654	False	False	48205877	AC	GT	-0.008634104962146404	0.1042533208850433	0.9341757763917741	14.0	0.08281851253128855	0.12423203813708752	1.5522529879375313	19.0	1.0	False	False										PDK2	+
chr17	ENSG00000005882.7	48207168	-0.00381443634579125	0.0200731472367504	False	False	48207231	GT	AC	0.03265702614793198	0.10840737540804538	0.7639644628993162	21.0	0.30124358259768697	0.12423203813708752	1.5522529879375313	19.0	1.0	False	False										PDK2	+
chr17	ENSG00000005882.7	48208033	0.0546655358871908	0.0549355341888937	False	False	48208073	AC	GT	0.008382449958521127	0.11867399625774985	0.9438874218785716	35.0	0.07063426043490738	0.12423203813708752	1.5522529879375313	19.0	1.0	False	False										PDK2	+
chr17	ENSG00000005882.7	48215519	0.0940709513068152	0.038313794689302	True	False	48215561	GT	AC	0.06056353977693399	0.10701445050395332	0.5728928175310115	19.0	0.5659379597028968	0.12423203813708752	1.5522529879375313	19.0	1.0	False	False										PDK2	+
chr17	ENSG00000005882.7	48251876	-0.0199963567046401	0.0277831281562512	False	False	48251886	T	A	-0.0038847749534560174	0.10425642032797752	0.9703570506709656	14.0	0.03726173353386781	0.12423203813708752	1.5522529879375313	19.0	1.0	False	False										PDK2	+
chr17	ENSG00000005882.7	48286210	0.00111808131680235	0.034204699129611	False	False	48286224	ACAG	CTGT						0.12423203813708752	1.5522529879375313	19.0	1.0	False	False										PDK2	+
chr17	ENSG00000005884.13	48072715	0.00217983778740222	0.0165173216998309	False	False	48072736	CT	AG	0.026170596639932597	0.10202711546607716	0.7981088244134105	10.0	0.2565062877685101	0.0006202556762894901	3.5291011895935105	23.0	0.167455988787711	False	False										ITGA3	+
chr17	ENSG00000005884.13	48072798	0.0295094576485476	0.0686803870075632	False	False	48072829	AC	GT	0.30518740454267995	0.10581025692472044	0.005024076363397112	25.0	2.884289419690267	0.0006202556762894901	3.5291011895935105	23.0	0.167455988787711	False	False										ITGA3	+
chr17	ENSG00000005884.13	48096341	0.00512058411292463	0.0177910304729285	False	False	48096355	A	T	0.058159194651265074	0.09789208678229053	0.5537251111030749	2.0	0.5941153832036457	0.0006202556762894901	3.5291011895935105	23.0	0.167455988787711	False	False										ITGA3	+
chr17	ENSG00000005884.13	48099551	0.00393473074043109	0.0208634384377646	False	False	48099587	ATTC	AATG	0.07602673000909957	0.09684747472984692	0.4341957341759244	0.0	0.7850150994765099	0.0006202556762894901	3.5291011895935105	23.0	0.167455988787711	False	False										ITGA3	+
chr17	ENSG00000005884.13	48102161	0.00449670412128867	0.0193054149374579	False	False	48102191	ATGC	ATGC	0.04511419513158497	0.0970296934418099	0.6429192113105644	0.0	0.46495246487242176	0.0006202556762894901	3.5291011895935105	23.0	0.167455988787711	False	False										ITGA3	+
chr17	ENSG00000005884.13	48102721	-0.0139453329246757	0.031373522416945	False	False	48102735	AC	GT	-0.10156005742916996	0.09755104949239216	0.3002449701895317	2.0	1.0410965126222498	0.0006202556762894901	3.5291011895935105	23.0	0.167455988787711	False	False										ITGA3	+
chr17	ENSG00000005884.13	48106959	-0.000151316847977576	0.0238717889804378	False	False	48106985	ATTT	AAAT	0.0946126915464901	0.10552428969004228	0.372353177739724	17.0	0.8965963364870501	0.0006202556762894901	3.5291011895935105	23.0	0.167455988787711	False	False										ITGA3	+
chr17	ENSG00000005884.13	48108220	0.0077690034523150795	0.0285171726502725	False	False	48108232	T	A	0.1515878908689824	0.10597229692978012	0.15617025560132572	19.0	1.4304482894187742	0.0006202556762894901	3.5291011895935105	23.0	0.167455988787711	False	False										ITGA3	+
chr17	ENSG00000005884.13	48109123	0.0025174041916590398	0.0172295112162701	False	False	48109146	GT	AC	-0.014806685936249784	0.10205088406298764	0.8849430506333849	10.0	0.14509120692291927	0.0006202556762894901	3.5291011895935105	23.0	0.167455988787711	False	False										ITGA3	+
chr17	ENSG00000005884.13	48109578	0.00223091946215474	0.0311104966300462	False	False	48109602	GTTT	AAAC						0.0006202556762894901	3.5291011895935105	23.0	0.167455988787711	False	False										ITGA3	+
chr17	ENSG00000005884.13	48133091	0.0814642701868279	0.0627226095714132	False	False	48133114	AGC	CTG	0.2307944845129959	0.09495532312460883	0.016770543799904482	1.0	2.430558676632871	0.0006202556762894901	3.5291011895935105	23.0	0.167455988787711	False	False										ITGA3	+
chr17	ENSG00000005884.13	48150958	-0.000386049085743842	0.0185673933767595	False	False	48151015	AC	GT	0.03337479472425614	0.10840480362034724	0.7589329450418686	21.0	0.30787191719972634	0.0006202556762894901	3.5291011895935105	23.0	0.167455988787711	False	False										ITGA3	+
chr17	ENSG00000005884.13	48157828	-0.00441209956834486	0.0394205721331222	False	False	48157870	GT	AC	-0.010019248840037142	0.1084597846128548	0.9266154546840766	21.0	0.09237754690183708	0.0006202556762894901	3.5291011895935105	23.0	0.167455988787711	False	False										ITGA3	+
chr17	ENSG00000005884.13	48204966	0.006885076009564821	0.0264437909017449	False	False	48204988	A	T	0.14597174733412546	0.10203734448721384	0.1558688482035294	12.0	1.4305717976854737	0.0006202556762894901	3.5291011895935105	23.0	0.167455988787711	False	False										ITGA3	+
chr17	ENSG00000005884.13	48205847	0.0051264832427699	0.028493247508749004	False	False	48205877	AC	GT	0.046628263419455335	0.1041438076104011	0.6554008680827645	14.0	0.44772958171349264	0.0006202556762894901	3.5291011895935105	23.0	0.167455988787711	False	False										ITGA3	+
chr17	ENSG00000005884.13	48207168	-0.0681129827721435	0.0616680179725104	False	False	48207231	GT	AC	-0.272172789474511	0.10437049237436148	0.010763635514463576	21.0	2.6077561126977113	0.0006202556762894901	3.5291011895935105	23.0	0.167455988787711	False	False										ITGA3	+
chr17	ENSG00000005884.13	48208033	0.0112541992497115	0.0282679854747229	False	False	48208073	AC	GT	0.06293904600041947	0.11844287126442	0.5968089827953466	35.0	0.531387371215529	0.0006202556762894901	3.5291011895935105	23.0	0.167455988787711	False	False										ITGA3	+
chr17	ENSG00000005884.13	48215519	0.00351112708297452	0.0258104979918767	False	False	48215561	GT	AC	-0.03770980297444442	0.107134997595934	0.7257014302075083	19.0	0.3519839811512311	0.0006202556762894901	3.5291011895935105	23.0	0.167455988787711	False	False										ITGA3	+
chr17	ENSG00000005884.13	48251876	-0.00669140276565067	0.0213279259072528	False	False	48251886	T	A	-0.02740328419599062	0.10421805422407854	0.7931833809246908	14.0	0.2629418136810634	0.0006202556762894901	3.5291011895935105	23.0	0.167455988787711	False	False										ITGA3	+
chr17	ENSG00000005884.13	48038970	-0.00585442998724862	0.019747223978615003	False	False	48039038	AAAG	CTTT	-0.08606119277569439	0.10064047300724836	0.3945621993029217	8.0	0.8551350187860908	0.0006202556762894901	3.5291011895935105	23.0	0.167455988787711	False	False										ITGA3	+
chr17	ENSG00000005884.13	48040961	-0.0195562295112665	0.0418736654361797	False	False	48040996	GT	AC	-0.12927262108289694	0.10338239429620953	0.21431296433074729	14.0	1.2504316809737175	0.0006202556762894901	3.5291011895935105	23.0	0.167455988787711	False	False										ITGA3	+
chr17	ENSG00000005884.13	48043814	-0.0030189456032657	0.0358081331581628	False	False	48043853	GT	AC	-0.05444352474861321	0.10894712034334132	0.6185757144297916	22.0	0.4997243119142315	0.0006202556762894901	3.5291011895935105	23.0	0.167455988787711	False	False										ITGA3	+
chr17	ENSG00000005884.13	48066368	-0.005081862121739071	0.0406786680648947	False	False	48066418	GT	AC	-0.07235453196314327	0.11366188305011765	0.5262883842526349	29.0	0.6365769246603061	0.0006202556762894901	3.5291011895935105	23.0	0.167455988787711	False	False										ITGA3	+
chr17	ENSG00000064195.7	48072715	-0.0012657290323541599	0.0279526869710519	False	False	48072736	CT	AG	-0.015739857240283674	0.1020494292454058	0.8777461987344337	10.0	0.15423758228409956	0.03623119133274556	2.129709605508768	25.0	1.0	False	False										DLX3	-
chr17	ENSG00000064195.7	48096341	-0.00625899033234709	0.0191703413168291	False	False	48096355	A	T	-0.015624537988798887	0.09804609756741173	0.8736950336320373	2.0	0.15935910124374114	0.03623119133274556	2.129709605508768	25.0	1.0	False	False										DLX3	-
chr17	ENSG00000064195.7	48099551	0.00436989913352481	0.0248149704791531	False	False	48099587	ATTC	AATG	0.0904935027606144	0.09673007210098347	0.35164369110401505	0.0	0.9355260550839012	0.03623119133274556	2.129709605508768	25.0	1.0	False	False										DLX3	-
chr17	ENSG00000064195.7	48102161	-0.0036323582414297603	0.0188139688390163	False	False	48102191	ATGC	ATGC	-0.028794475890568237	0.09708831216981224	0.7673673212596636	0.0	0.2965802499502235	0.03623119133274556	2.129709605508768	25.0	1.0	False	False										DLX3	-
chr17	ENSG00000064195.7	48102721	0.0047721687317665	0.0183527284332721	False	False	48102735	AC	GT	0.04754188579966223	0.09794718794283848	0.6284257438948158	2.0	0.4853828557835418	0.03623119133274556	2.129709605508768	25.0	1.0	False	False										DLX3	-
chr17	ENSG00000064195.7	48106959	0.008078591737951791	0.0285407964012883	False	False	48106985	ATTT	AAAT	0.16039649890137198	0.1046273732170228	0.1288165865440618	17.0	1.533026147647522	0.03623119133274556	2.129709605508768	25.0	1.0	False	False										DLX3	-
chr17	ENSG00000064195.7	48108220	0.0230457829809196	0.0626565795593008	False	False	48108232	T	A	0.04131349488839976	0.10711972006543784	0.7006781554106902	19.0	0.3856759041487596	0.03623119133274556	2.129709605508768	25.0	1.0	False	False										DLX3	-
chr17	ENSG00000064195.7	48109123	0.0171248381131694	0.0321433956813304	False	False	48109146	GT	AC	0.16062549181964178	0.10073684009264446	0.1141098913750775	10.0	1.594505959010821	0.03623119133274556	2.129709605508768	25.0	1.0	False	False										DLX3	-
chr17	ENSG00000064195.7	48109578	-0.0113135258362924	0.0381170409160803	False	False	48109602	GTTT	AAAC						0.03623119133274556	2.129709605508768	25.0	1.0	False	False										DLX3	-
chr17	ENSG00000064195.7	48133091	-0.00223203269471398	0.0188328779281014	False	False	48133114	AGC	CTG	0.047400050595610345	0.09748031475043148	0.6278014435273417	1.0	0.4862525394687499	0.03623119133274556	2.129709605508768	25.0	1.0	False	False										DLX3	-
chr17	ENSG00000064195.7	48140038	0.000614644090775744	0.0232751224305816	False	False	48140066	CCCTG	AGGGC	0.09191299324953807	0.09717691287993936	0.3464060203335761	1.0	0.9458315820661561	0.03623119133274556	2.129709605508768	25.0	1.0	False	False										DLX3	-
chr17	ENSG00000064195.7	48150958	0.00208061931612859	0.0209032017829165	False	False	48151015	AC	GT	0.013671289797799163	0.10845509213414856	0.8999861990326724	21.0	0.12605484471756373	0.03623119133274556	2.129709605508768	25.0	1.0	False	False										DLX3	-
chr17	ENSG00000064195.7	48157828	-0.000471500257894243	0.020743385626973	False	False	48157870	GT	AC	-0.06119594544589179	0.10826194031476374	0.5733871702138884	21.0	0.5652581624527421	0.03623119133274556	2.129709605508768	25.0	1.0	False	False										DLX3	-
chr17	ENSG00000064195.7	48038970	0.00112850740940295	0.0196792107297372	False	False	48039038	AAAG	CTTT	0.08859973139984778	0.10061799285253198	0.38071279242803946	8.0	0.8805555436759861	0.03623119133274556	2.129709605508768	25.0	1.0	False	False										DLX3	-
chr17	ENSG00000064195.7	48040961	-0.00304005249872392	0.0260797742951877	False	False	48040996	GT	AC	-0.13894782972816544	0.10324588109553733	0.18167571467693952	14.0	1.3457953794746713	0.03623119133274556	2.129709605508768	25.0	1.0	False	False										DLX3	-
chr17	ENSG00000064195.7	48043814	-0.00326677975852296	0.0200874927799737	False	False	48043853	GT	AC	-0.07712848107302611	0.1087839272423926	0.4802838237371509	22.0	0.709006220203544	0.03623119133274556	2.129709605508768	25.0	1.0	False	False										DLX3	-
chr17	ENSG00000064195.7	48066368	-0.0012186203532544302	0.0271313008612003	False	False	48066418	GT	AC	-0.02523370972942279	0.11392428904749773	0.8252930449845558	29.0	0.2214954329791978	0.03623119133274556	2.129709605508768	25.0	1.0	False	False										DLX3	-
chr17	ENSG00000064195.7	47970191	0.0123396799094018	0.023430269740347	False	False	47970231	GT	AC	0.09008940409300728	0.1207746990492778	0.4582809604233806	38.0	0.7459294438502349	0.03623119133274556	2.129709605508768	25.0	1.0	False	False										DLX3	-
chr17	ENSG00000064195.7	47974189	0.0156443990682352	0.027536751760808997	True	False	47974200	A	T	0.08627377164588121	0.10386848061088112	0.4083466603575786	14.0	0.8306058887015556	0.03623119133274556	2.129709605508768	25.0	1.0	False	False										DLX3	-
chr17	ENSG00000064195.7	47978414	-0.0022716420096986103	0.0206794581563705	False	False	47978436	AAC	GTT	0.016950587178421957	0.09711463162375683	0.8617724218806391	0.0	0.1745420529842734	0.03623119133274556	2.129709605508768	25.0	1.0	False	False										DLX3	-
chr17	ENSG00000064195.7	47986338	0.00263413661063243	0.0365216211794396	False	False	47986368	AC	GT	-0.08017786608167954	0.11144345594238517	0.473960905368133	26.0	0.7194488487787966	0.03623119133274556	2.129709605508768	25.0	1.0	False	False										DLX3	-
chr17	ENSG00000064195.7	47987263	0.004589163370423879	0.0215894838696888	False	False	47987273	T	A	0.07736345012131966	0.09729752586221234	0.42833595442715466	1.0	0.7951224806155681	0.03623119133274556	2.129709605508768	25.0	1.0	False	False										DLX3	-
chr17	ENSG00000064195.7	47991200	-0.00128979684151835	0.0366839867043513	False	False	47991283	AGG	CCT	0.03952713310054489	0.10774850162174338	0.7146347933514203	20.0	0.36684624385132436	0.03623119133274556	2.129709605508768	25.0	1.0	False	False										DLX3	-
chr17	ENSG00000064195.7	47998682	0.0126122557959557	0.0540433933536546	False	False	47998701	ATTC	AATG						0.03623119133274556	2.129709605508768	25.0	1.0	False	False										DLX3	-
chr17	ENSG00000064195.7	48019309	0.00867127473108722	0.0286070767287007	False	False	48019321	T	A	0.1650302274849268	0.1069780089560066	0.12662929368771553	21.0	1.5426556270344631	0.03623119133274556	2.129709605508768	25.0	1.0	False	False										DLX3	-
chr17	ENSG00000064195.7	48023018	-0.0011337848209219301	0.019602409714777	False	False	48023030	A	T	-0.04042184199285083	0.1077446418400072	0.7084626381081516	20.0	0.37516336128226463	0.03623119133274556	2.129709605508768	25.0	1.0	False	False										DLX3	-
chr17	ENSG00000108813.9	48072715	-0.00153090296383364	0.0252626023617389	False	False	48072736	CT	AG	-0.12415316603091217	0.1012724250559527	0.2232228561859132	10.0	1.2259325869042628	0.008914665639099806	2.665481260684389	28.0	0.7825774541164129	False	False										DLX4	+
chr17	ENSG00000108813.9	48072798	-0.0036153756253241103	0.0201036262351437	False	False	48072829	AC	GT	-0.06098793193316696	0.11090427816607087	0.5838908248496558	25.0	0.549915052346692	0.008914665639099806	2.665481260684389	28.0	0.7825774541164129	False	False										DLX4	+
chr17	ENSG00000108813.9	48096341	-0.00451026677695042	0.0297703149909396	False	False	48096355	A	T	-0.1592884070462574	0.0968060711790422	0.10289859672620147	2.0	1.6454381952104484	0.008914665639099806	2.665481260684389	28.0	0.7825774541164129	False	False										DLX4	+
chr17	ENSG00000108813.9	48099551	-0.00265098713090596	0.020264326198037	False	False	48099587	ATTC	AATG	-0.10137343764215268	0.09662822286556204	0.29651452732756645	0.0	1.0491079586881424	0.008914665639099806	2.665481260684389	28.0	0.7825774541164129	False	False										DLX4	+
chr17	ENSG00000108813.9	48102161	-0.00118318107992494	0.0210377759106936	False	False	48102191	ATGC	ATGC	-0.05127153535037733	0.09700083785199398	0.5982101636183351	0.0	0.528567963800566	0.008914665639099806	2.665481260684389	28.0	0.7825774541164129	False	False										DLX4	+
chr17	ENSG00000108813.9	48106959	0.00529834003921768	0.0230514342970339	False	False	48106985	ATTT	AAAT	0.13122229712358502	0.10508320452601493	0.21503248521796955	17.0	1.2487466262136968	0.008914665639099806	2.665481260684389	28.0	0.7825774541164129	False	False										DLX4	+
chr17	ENSG00000108813.9	48108220	-0.000121635569669365	0.0220596589451308	False	False	48108232	T	A	0.10178058054528406	0.1066544917669547	0.3425749211808079	19.0	0.9543018663262643	0.008914665639099806	2.665481260684389	28.0	0.7825774541164129	False	False										DLX4	+
chr17	ENSG00000108813.9	48109123	0.0112249909710829	0.0262200351071609	False	False	48109146	GT	AC	0.1443078033701924	0.10099377342020018	0.15628502796016633	10.0	1.4288782217273683	0.008914665639099806	2.665481260684389	28.0	0.7825774541164129	False	False										DLX4	+
chr17	ENSG00000108813.9	48109578	0.0017651306564387102	0.0315787023876374	False	False	48109602	GTTT	AAAC						0.008914665639099806	2.665481260684389	28.0	0.7825774541164129	False	False										DLX4	+
chr17	ENSG00000108813.9	48133091	0.00183038723463459	0.0177202636707888	False	False	48133114	AGC	CTG	0.002994392267570759	0.09758956977908127	0.975580175364588	1.0	0.0306835277002381	0.008914665639099806	2.665481260684389	28.0	0.7825774541164129	False	False										DLX4	+
chr17	ENSG00000108813.9	48140038	-0.0048975994996847206	0.0216006702718855	False	False	48140066	CCCTG	AGGGC	0.0006998450768549661	0.09758998339588064	0.9942918030061054	1.0	0.007171279802518208	0.008914665639099806	2.665481260684389	28.0	0.7825774541164129	False	False										DLX4	+
chr17	ENSG00000108813.9	48150958	0.0001190972284292	0.0198151756598166	False	False	48151015	AC	GT	-0.06415885968268037	0.1082417577747483	0.554931092721359	21.0	0.5927366757679168	0.008914665639099806	2.665481260684389	28.0	0.7825774541164129	False	False										DLX4	+
chr17	ENSG00000108813.9	48038970	0.0007107846984201991	0.0226753638275351	False	False	48039038	AAAG	CTTT	0.08644433683091488	0.1006371222450945	0.3924528823868357	8.0	0.8589706750595063	0.008914665639099806	2.665481260684389	28.0	0.7825774541164129	False	False										DLX4	+
chr17	ENSG00000108813.9	48040961	-0.0677290031789836	0.0674341730911933	True	False	48040996	GT	AC	-0.06739707533461027	0.1040201503386818	0.5186483178786955	14.0	0.6479232640519212	0.008914665639099806	2.665481260684389	28.0	0.7825774541164129	False	False										DLX4	+
chr17	ENSG00000108813.9	48043814	-0.0123261583031244	0.0406456224693215	False	False	48043853	GT	AC	-0.12805748642302353	0.10821062355265748	0.2399852085417292	22.0	1.1834095601593884	0.008914665639099806	2.665481260684389	28.0	0.7825774541164129	False	False										DLX4	+
chr17	ENSG00000108813.9	48066368	-0.0113123497873489	0.0331630029750213	False	False	48066418	GT	AC	-0.08638806552542311	0.11353454203684687	0.4490426408927326	29.0	0.7608967630079173	0.008914665639099806	2.665481260684389	28.0	0.7825774541164129	False	False										DLX4	+
chr17	ENSG00000108813.9	47970191	0.0037286439915865796	0.0271063671834358	False	False	47970231	GT	AC	0.1438495300210896	0.12000657535372015	0.23481299068696795	38.0	1.1986804022787267	0.008914665639099806	2.665481260684389	28.0	0.7825774541164129	False	False										DLX4	+
chr17	ENSG00000108813.9	47974189	-0.0210573229315996	0.0343567574361509	False	False	47974200	A	T	-0.0372079281387262	0.1041850136350058	0.7218099831152859	14.0	0.3571332079398458	0.008914665639099806	2.665481260684389	28.0	0.7825774541164129	False	False										DLX4	+
chr17	ENSG00000108813.9	47978414	0.0280492105126007	0.0393928107548077	False	False	47978436	AAC	GTT	0.04390068378414931	0.0970349445888013	0.6518899959368933	0.0	0.45242138252548497	0.008914665639099806	2.665481260684389	28.0	0.7825774541164129	False	False										DLX4	+
chr17	ENSG00000108813.9	47986338	0.000614388254880472	0.0217472030753499	False	False	47986368	AC	GT	-0.006008891931104107	0.11180138042628096	0.9572714163924134	26.0	0.053746133618325226	0.008914665639099806	2.665481260684389	28.0	0.7825774541164129	False	False										DLX4	+
chr17	ENSG00000108813.9	47987263	0.00441386735770528	0.0195611701536442	False	False	47987273	T	A	0.09138787045408536	0.0971816295169033	0.3491799576584048	1.0	0.9403821577018299	0.008914665639099806	2.665481260684389	28.0	0.7825774541164129	False	False										DLX4	+
chr17	ENSG00000108813.9	47991200	-0.00596526625098904	0.0262480539779474	False	False	47991283	AGG	CCT	-0.12230573439780362	0.10702321565867576	0.25629466524790634	20.0	1.1427962955987765	0.008914665639099806	2.665481260684389	28.0	0.7825774541164129	False	False										DLX4	+
chr17	ENSG00000108813.9	47998682	0.0055143910211118	0.0349620296335995	False	False	47998701	ATTC	AATG						0.008914665639099806	2.665481260684389	28.0	0.7825774541164129	False	False										DLX4	+
chr17	ENSG00000108813.9	48019309	0.0018429032209899398	0.0319492370751114	False	False	48019321	T	A	-0.049293997832864485	0.10833336902562823	0.6502539475508985	21.0	0.45502136854253183	0.008914665639099806	2.665481260684389	28.0	0.7825774541164129	False	False										DLX4	+
chr17	ENSG00000108813.9	48023018	0.0325124551742589	0.0409145438642134	False	False	48023030	A	T	0.13036456714398575	0.10691254193799582	0.2260424569446947	20.0	1.2193571004942618	0.008914665639099806	2.665481260684389	28.0	0.7825774541164129	False	False										DLX4	+
chr17	ENSG00000108813.9	47957365	-0.009502187544831791	0.0258220121541305	False	False	47957384	GTT	AAC	-0.016436607865232506	0.0980448208886887	0.8671890582659701	2.0	0.16764381551467322	0.008914665639099806	2.665481260684389	28.0	0.7825774541164129	False	False										DLX4	+
chr17	ENSG00000108813.9	47958808	0.0135271182977751	0.0374849990910135	False	False	47958852	GT	AC	-0.07423816318884288	0.1101267947239679	0.5021339465324619	24.0	0.6741153538057687	0.008914665639099806	2.665481260684389	28.0	0.7825774541164129	False	False										DLX4	+
chr17	ENSG00000108813.9	47964303	0.00310582097741791	0.0205517265554156	False	False	47964318	A	T	0.05059411497555827	0.09937628437577573	0.6117809809650179	5.0	0.5091165894696225	0.008914665639099806	2.665481260684389	28.0	0.7825774541164129	False	False										DLX4	+
chr17	ENSG00000108813.9	47966714	5.05817402991186e-06	0.018505176442102	False	False	47966754	A	T	-0.046946084048235616	0.10358083774669337	0.6514378710847264	13.0	0.4532313608337685	0.008914665639099806	2.665481260684389	28.0	0.7825774541164129	False	False										DLX4	+
chr17	ENSG00000167100.10	48096341	0.00599912945782283	0.022384751471512	False	False	48096355	A	T	0.1262049117724503	0.0972740142510058	0.19735850022247026	2.0	1.2974165068051087	0.0645985170474587	1.8676576929449906	19.0	1.0	False	False										SAMD14	-
chr17	ENSG00000167100.10	48099551	0.00260905629508255	0.0193802649360508	False	False	48099587	ATTC	AATG	0.08240493630587764	0.09679824507572364	0.3965184381577482	0.0	0.8513060979712354	0.0645985170474587	1.8676576929449906	19.0	1.0	False	False										SAMD14	-
chr17	ENSG00000167100.10	48102161	0.0010726195363939901	0.0211098892254828	False	False	48102191	ATGC	ATGC	0.09260716831011777	0.09671119778571148	0.3404615512759386	0.0	0.9575640714874896	0.0645985170474587	1.8676576929449906	19.0	1.0	False	False										SAMD14	-
chr17	ENSG00000167100.10	48102721	-0.00138697879785653	0.0200664438745418	False	False	48102735	AC	GT	-0.04520734193835815	0.09795781550056616	0.6454051235565452	2.0	0.4614980612557338	0.0645985170474587	1.8676576929449906	19.0	1.0	False	False										SAMD14	-
chr17	ENSG00000167100.10	48106959	0.0016190868855942698	0.0204948140782991	False	False	48106985	ATTT	AAAT	0.05922913308765468	0.10581369624150076	0.5770565936052883	17.0	0.5597492119779544	0.0645985170474587	1.8676576929449906	19.0	1.0	False	False										SAMD14	-
chr17	ENSG00000167100.10	48108220	-0.00876416996707793	0.0254845636184496	False	False	48108232	T	A	-0.017728278091859628	0.10719440434850602	0.8690251603151216	19.0	0.16538436124167621	0.0645985170474587	1.8676576929449906	19.0	1.0	False	False										SAMD14	-
chr17	ENSG00000167100.10	48109123	0.00565911716882405	0.0286387447469322	False	False	48109146	GT	AC	-0.011797295555863877	0.10205497006401172	0.9082130324583044	10.0	0.11559746231334235	0.0645985170474587	1.8676576929449906	19.0	1.0	False	False										SAMD14	-
chr17	ENSG00000167100.10	48109578	0.0009558552262678721	0.0303727745417264	False	False	48109602	GTTT	AAAC						0.0645985170474587	1.8676576929449906	19.0	1.0	False	False										SAMD14	-
chr17	ENSG00000167100.10	48133091	0.0153048601032955	0.0365429790586955	False	False	48133114	AGC	CTG	-0.17931067227860564	0.09600831723925922	0.0645985170474587	1.0	1.8676576929449906	0.0645985170474587	1.8676576929449906	19.0	1.0	True	False	48168138.0	0.7075180067258988	0.803710168310614	chr17:48168138						SAMD14	-
chr17	ENSG00000167100.10	48140038	0.00527243895390441	0.0299879924009273	False	False	48140066	CCCTG	AGGGC	-0.08827778659911041	0.0972090056769267	0.3658925481286691	1.0	0.9081235425090232	0.0645985170474587	1.8676576929449906	19.0	1.0	False	False										SAMD14	-
chr17	ENSG00000167100.10	48150958	-0.00590713070569585	0.0241988403042808	False	False	48151015	AC	GT	-0.1434310106665663	0.10734373294285914	0.18505522465178306	21.0	1.3361843000458817	0.0645985170474587	1.8676576929449906	19.0	1.0	False	False										SAMD14	-
chr17	ENSG00000167100.10	48157828	-0.0204984664953798	0.025750297887179	False	False	48157870	GT	AC	0.029083287366814373	0.10841934722048896	0.7891582577794046	21.0	0.2682481320208341	0.0645985170474587	1.8676576929449906	19.0	1.0	False	False										SAMD14	-
chr17	ENSG00000167100.10	48204966	-0.0133739998178833	0.0257155586504034	False	False	48204988	A	T	0.0038533799120011314	0.10314135886822287	0.9702770486907432	12.0	0.037360181737806544	0.0645985170474587	1.8676576929449906	19.0	1.0	False	False										SAMD14	-
chr17	ENSG00000167100.10	48205847	0.0295377000132991	0.0503321146710707	False	False	48205877	AC	GT	-0.13026345163304925	0.1033688747813974	0.21079129797553	14.0	1.2601806095744779	0.0645985170474587	1.8676576929449906	19.0	1.0	False	False										SAMD14	-
chr17	ENSG00000167100.10	48207168	0.0499131036784687	0.0383522232329789	True	False	48207231	GT	AC	-0.0325614708080597	0.10840771356421734	0.7646350446667562	21.0	0.30036119882531515	0.0645985170474587	1.8676576929449906	19.0	1.0	False	False										SAMD14	-
chr17	ENSG00000167100.10	48208033	-0.0445855689299834	0.0588546845298296	False	False	48208073	AC	GT	0.05058188574431845	0.11852624793004266	0.6708477184011867	35.0	0.4267568292060778	0.0645985170474587	1.8676576929449906	19.0	1.0	False	False										SAMD14	-
chr17	ENSG00000167100.10	48215519	-0.0289566951851559	0.0821987111913769	False	False	48215561	GT	AC	0.07521672076652999	0.10690754652873946	0.4835806217255906	19.0	0.7035679258274796	0.0645985170474587	1.8676576929449906	19.0	1.0	False	False										SAMD14	-
chr17	ENSG00000167100.10	48251876	0.0288123108197882	0.0323087857916019	False	False	48251886	T	A	-0.023885275212584614	0.10422746308518747	0.819249438774363	14.0	0.229164890956452	0.0645985170474587	1.8676576929449906	19.0	1.0	False	False										SAMD14	-
chr17	ENSG00000167100.10	48286210	0.0018649553300978	0.0349273522884483	False	False	48286224	ACAG	CTGT						0.0645985170474587	1.8676576929449906	19.0	1.0	False	False										SAMD14	-
chr17	ENSG00000167100.10	48300099	-0.00142973926167234	0.0158730671539799	False	False	48300109	A	T	-0.03575757610512212	0.09799535878683456	0.7159341030265136	2.0	0.3648905065280098	0.0645985170474587	1.8676576929449906	19.0	1.0	False	False										SAMD14	-
chr17	ENSG00000167100.10	48303908	-0.0076081867557075905	0.0263839073119581	False	False	48303926	AAAT	ATTT	0.05042651024383149	0.11029103224410892	0.6487268727264484	24.0	0.45721314977106825	0.0645985170474587	1.8676576929449906	19.0	1.0	False	False										SAMD14	-
chr17	ENSG00000108819.9	48133091	0.0143112085169039	0.0279519864874571	False	False	48133114	AGC	CTG	0.1458699980171727	0.0965461618520715	0.13382186293549295	1.0	1.5108834491077483	0.029594197257928775	2.2202632254973578	14.0	0.9825764229187784	False	False										PPP1R9B	-
chr17	ENSG00000108819.9	48140038	0.0005250546656554969	0.0368375563411678	False	False	48140066	CCCTG	AGGGC	0.03861773844022832	0.09751721070456086	0.6929016018167468	1.0	0.3960094650084385	0.029594197257928775	2.2202632254973578	14.0	0.9825764229187784	False	False										PPP1R9B	-
chr17	ENSG00000108819.9	48150958	0.006419996650658929	0.0238690063931945	False	False	48151015	AC	GT	0.07203146227092892	0.10818347533068466	0.5073247123897079	21.0	0.6658268469445098	0.029594197257928775	2.2202632254973578	14.0	0.9825764229187784	False	False										PPP1R9B	-
chr17	ENSG00000108819.9	48157828	-0.0188156387290594	0.0340967266443419	False	False	48157870	GT	AC	-0.11151600163157724	0.10778869205015718	0.30379971244521864	21.0	1.034579783004377	0.029594197257928775	2.2202632254973578	14.0	0.9825764229187784	False	False										PPP1R9B	-
chr17	ENSG00000108819.9	48204966	0.0157177471409853	0.0297982236767341	False	False	48204988	A	T	0.14306863439979098	0.10208107780202542	0.1643519429395204	12.0	1.4015196300851782	0.029594197257928775	2.2202632254973578	14.0	0.9825764229187784	False	False										PPP1R9B	-
chr17	ENSG00000108819.9	48205847	0.077157703896194	0.0402062975109608	False	False	48205877	AC	GT	0.13605558750438962	0.10328774060787003	0.1910267936094953	14.0	1.3172481719870521	0.029594197257928775	2.2202632254973578	14.0	0.9825764229187784	False	False										PPP1R9B	-
chr17	ENSG00000108819.9	48207168	0.00249613604119059	0.0222260874077164	False	False	48207231	GT	AC	0.06806528132866002	0.10821368389482924	0.5310426499685799	21.0	0.6289895961291858	0.029594197257928775	2.2202632254973578	14.0	0.9825764229187784	False	False										PPP1R9B	-
chr17	ENSG00000108819.9	48215519	-0.083901861758636	0.0411255558148562	False	False	48215561	GT	AC	-0.19898683815590126	0.1050672602440011	0.06156135951127435	19.0	1.8938995619928385	0.029594197257928775	2.2202632254973578	14.0	0.9825764229187784	False	False										PPP1R9B	-
chr17	ENSG00000108819.9	48251876	0.00812515136720023	0.0248841592311629	False	False	48251886	T	A	-0.06407712501510232	0.1040429531935582	0.5394998387757481	14.0	0.6158718399303341	0.029594197257928775	2.2202632254973578	14.0	0.9825764229187784	False	False										PPP1R9B	-
chr17	ENSG00000108819.9	48286210	0.00912114746992838	0.0471071040415357	False	False	48286224	ACAG	CTGT						0.029594197257928775	2.2202632254973578	14.0	0.9825764229187784	False	False										PPP1R9B	-
chr17	ENSG00000108819.9	48300099	0.00112297294962818	0.0195722079865152	False	False	48300109	A	T	0.08820718091479171	0.09767585193043957	0.3685808240632056	2.0	0.903060266908232	0.029594197257928775	2.2202632254973578	14.0	0.9825764229187784	False	False										PPP1R9B	-
chr17	ENSG00000108819.9	48303908	0.0014024936146368	0.0181085420960372	False	False	48303926	AAAT	ATTT	0.07398280671881997	0.11012889035845873	0.5036096348761294	24.0	0.6717838205580134	0.029594197257928775	2.2202632254973578	14.0	0.9825764229187784	False	False										PPP1R9B	-
chr17	ENSG00000108819.9	48314795	-0.0024656804178700303	0.0208184910149237	False	False	48314807	A	T	-0.06782559217541614	0.10821545442778682	0.5324934989314201	21.0	0.6267643797649697	0.029594197257928775	2.2202632254973578	14.0	0.9825764229187784	False	False										PPP1R9B	-
chr17	ENSG00000108819.9	48321261	0.00597710490735416	0.0212220716165248	False	False	48321311	GTT	AAC	0.05283061110348679	0.10468208945174323	0.6150058630016524	15.0	0.5046766966553611	0.029594197257928775	2.2202632254973578	14.0	0.9825764229187784	False	False										PPP1R9B	-
chr17	ENSG00000108823.11	48157828	0.0240766983262961	0.0287009424301743	False	False	48157870	GT	AC	0.020388226307887437	0.10844268316532173	0.8513175205585176	21.0	0.18800923873126069	0.0001707907037670086	3.932803755225686	15.0	0.05378578058125619	False	False										SGCA	+
chr17	ENSG00000108823.11	48204966	0.0683620970917285	0.0443301135230552	False	False	48204988	A	T	0.2221552095368108	0.10056473848390772	0.02959896167764627	12.0	2.209076589726924	0.0001707907037670086	3.932803755225686	15.0	0.05378578058125619	False	False										SGCA	+
chr17	ENSG00000108823.11	48205847	0.0876581093705461	0.0379760818178647	False	False	48205877	AC	GT	0.12230009838540573	0.10347456555445844	0.24027790727846896	14.0	1.1819339151613972	0.0001707907037670086	3.932803755225686	15.0	0.05378578058125619	False	False										SGCA	+
chr17	ENSG00000108823.11	48207168	-0.0036797598295967297	0.0370871802828997	False	False	48207231	GT	AC	-0.08535748765772495	0.10806937310606733	0.4318192586939019	21.0	0.789839759447376	0.0001707907037670086	3.932803755225686	15.0	0.05378578058125619	False	False										SGCA	+
chr17	ENSG00000108823.11	48208033	-0.12146519806716802	0.0624699504140148	False	False	48208073	AC	GT	-0.1431236859364739	0.11745635152865065	0.2270573873627382	35.0	1.218526576671014	0.0001707907037670086	3.932803755225686	15.0	0.05378578058125619	False	False										SGCA	+
chr17	ENSG00000108823.11	48215519	-0.148889958565307	0.0487749941245984	True	True	48215561	GT	AC	-0.19660406216426	0.10511880759246202	0.06480428693018626	19.0	1.870303389727171	0.0001707907037670086	3.932803755225686	15.0	0.05378578058125619	False	False										SGCA	+
chr17	ENSG00000108823.11	48251876	0.121699745291983	0.0449483955179067	False	False	48251886	T	A	0.1355401656730462	0.1032951061327249	0.1927291642281028	14.0	1.312164445611676	0.0001707907037670086	3.932803755225686	15.0	0.05378578058125619	False	False										SGCA	+
chr17	ENSG00000108823.11	48286210	0.0003908469903854	0.0566200375349057	False	False	48286224	ACAG	CTGT						0.0001707907037670086	3.932803755225686	15.0	0.05378578058125619	False	False										SGCA	+
chr17	ENSG00000108823.11	48330086	-0.00829109631209508	0.0233203635466245	False	False	48330108	A	T	-0.07215686724685133	0.10755168506075748	0.5040795303257195	20.0	0.6709041072307597	0.0001707907037670086	3.932803755225686	15.0	0.05378578058125619	False	False										SGCA	+
chr17	ENSG00000108823.11	48332392	0.000362433923819861	0.0205974743368769	False	False	48332426	CTCTT	AAGAG	-0.005305079505328108	0.09853154125778893	0.9571657899049884	3.0	0.05384143430222392	0.0001707907037670086	3.932803755225686	15.0	0.05378578058125619	False	False										SGCA	+
chr17	ENSG00000108823.11	48351331	0.00411128763487569	0.0171101758170031	False	False	48351357	ATTT	AAAT	0.010421710177347995	0.09712331142540208	0.9147507231518536	0.0	0.10730390082871755	0.0001707907037670086	3.932803755225686	15.0	0.05378578058125619	False	False										SGCA	+
chr17	ENSG00000108823.11	48300099	0.00556515938426194	0.0239807663938447	False	False	48300109	A	T	-0.0844700758723172	0.09770760964982186	0.3892925561904301	2.0	0.8645189067161997	0.0001707907037670086	3.932803755225686	15.0	0.05378578058125619	False	False										SGCA	+
chr17	ENSG00000108823.11	48303908	0.00867740804609648	0.0227389625665572	False	False	48303926	AAAT	ATTT	0.055463525080254365	0.11026154037193164	0.6163001609732959	24.0	0.5030178690880438	0.0001707907037670086	3.932803755225686	15.0	0.05378578058125619	False	False										SGCA	+
chr17	ENSG00000108823.11	48314795	0.00627377397441256	0.0308632595946385	False	False	48314807	A	T	-0.16488744459817345	0.1069805991545078	0.1269625778669028	21.0	1.54128361498549	0.0001707907037670086	3.932803755225686	15.0	0.05378578058125619	False	False										SGCA	+
chr17	ENSG00000108823.11	48321261	0.0053310976328646295	0.0236816873052625	False	False	48321311	GTT	AAC	-0.03823461509349969	0.10475183201254852	0.7159569394844332	15.0	0.3650018749926918	0.0001707907037670086	3.932803755225686	15.0	0.05378578058125619	False	False										SGCA	+
chr17	ENSG00000108821.9	48204966	-0.0035994234038257797	0.0311577522111952	False	False	48204988	A	T	0.015422933349767309	0.10312985684897603	0.8814411027207314	12.0	0.14954867407944475	0.06095317439359366	1.90407375857857	17.0	1.0	False	False										COL1A1	-
chr17	ENSG00000108821.9	48205847	-0.00879489415902411	0.0280934469502068	False	False	48205877	AC	GT	-0.17299447374497826	0.1026852997424284	0.09543506278021964	14.0	1.6847053490510375	0.06095317439359366	1.90407375857857	17.0	1.0	False	False										COL1A1	-
chr17	ENSG00000108821.9	48207168	-0.00573316109711555	0.0289254006003593	False	False	48207231	GT	AC	-0.1698919233142827	0.1068884374087177	0.1156756766354238	21.0	1.5894321914787999	0.06095317439359366	1.90407375857857	17.0	1.0	False	False										COL1A1	-
chr17	ENSG00000108821.9	48208033	0.0121393705103681	0.041028850485069004	False	False	48208073	AC	GT	0.2204144942141136	0.11575943065286375	0.06095317439359366	35.0	1.90407375857857	0.06095317439359366	1.90407375857857	17.0	1.0	True	False	48244531.0	0.04899256427088846	0.25303586309134685	chr17:48244531						COL1A1	-
chr17	ENSG00000108821.9	48215519	0.0163407902182432	0.0307066128617184	True	False	48215561	GT	AC	0.17530008984423642	0.10555109230232447	0.10035199619309723	19.0	1.6608079179525073	0.06095317439359366	1.90407375857857	17.0	1.0	False	False										COL1A1	-
chr17	ENSG00000108821.9	48251876	-0.008913311245538059	0.0208168678912566	False	False	48251886	T	A	-0.007337607181096094	0.10425440036176847	0.944042580745018	14.0	0.07038175036865778	0.06095317439359366	1.90407375857857	17.0	1.0	False	False										COL1A1	-
chr17	ENSG00000108821.9	48286210	-0.00765869069607103	0.0388267377244549	False	False	48286224	ACAG	CTGT						0.06095317439359366	1.90407375857857	17.0	1.0	False	False										COL1A1	-
chr17	ENSG00000108821.9	48330086	0.0129237086431024	0.0305052503590382	False	False	48330108	A	T	0.13786213477071274	0.10680312423553197	0.20023019026714847	20.0	1.2908061983906634	0.06095317439359366	1.90407375857857	17.0	1.0	False	False										COL1A1	-
chr17	ENSG00000108821.9	48332392	-0.0035770637196438104	0.0173719731862583	False	False	48332426	CTCTT	AAGAG	-0.07983671642257127	0.09821840625509007	0.4181796143478306	3.0	0.8128488281027653	0.06095317439359366	1.90407375857857	17.0	1.0	False	False										COL1A1	-
chr17	ENSG00000108821.9	48351331	0.00381454612980286	0.0186129371435781	False	False	48351357	ATTT	AAAT	-0.054781091043505335	0.09698273684469604	0.5733665173889848	0.0	0.5648540433668047	0.06095317439359366	1.90407375857857	17.0	1.0	False	False										COL1A1	-
chr17	ENSG00000108821.9	48360263	-0.00224733757786134	0.0220652200407363	False	False	48360292	AAAC	GTTT	-0.01919725479483048	0.09851476974714707	0.8458811105945006	3.0	0.1948667681414991	0.06095317439359366	1.90407375857857	17.0	1.0	False	False										COL1A1	-
chr17	ENSG00000108821.9	48363361	-0.00146629210159349	0.0202159215887771	False	False	48363412	CCTT	AAGG	-0.09434834145264226	0.10552694902970698	0.3736965562152945	17.0	0.8940686935436954	0.06095317439359366	1.90407375857857	17.0	1.0	False	False										COL1A1	-
chr17	ENSG00000108821.9	48369813	-0.0100379414651408	0.0265299923893334	False	False	48369832	A	T	-0.12152553674194767	0.10581026887351797	0.2538650759737057	18.0	1.148523087935966	0.06095317439359366	1.90407375857857	17.0	1.0	False	False										COL1A1	-
chr17	ENSG00000108821.9	48374410	0.00388440780702505	0.0216509347519341	False	False	48374420	T	A	-0.028986502293811618	0.09995798030596503	0.7724267314740223	6.0	0.28998687453553756	0.06095317439359366	1.90407375857857	17.0	1.0	False	False										COL1A1	-
chr17	ENSG00000108821.9	48300099	-0.004148152318509429	0.0251671638295231	False	False	48300109	A	T	-0.14402449492386918	0.0970357262153166	0.14076931400782758	2.0	1.484241944088585	0.06095317439359366	1.90407375857857	17.0	1.0	False	False										COL1A1	-
chr17	ENSG00000108821.9	48303908	0.000651607535139154	0.0184894063457834	False	False	48303926	AAAT	ATTT	0.05813013429108715	0.11024478791326253	0.5994212372423249	24.0	0.5272823812480123	0.06095317439359366	1.90407375857857	17.0	1.0	False	False										COL1A1	-
chr17	ENSG00000108821.9	48314795	0.000169198022507778	0.0223794845831822	False	False	48314807	A	T	0.016835390790526056	0.10844985664931983	0.8770028163666483	21.0	0.15523663479763247	0.06095317439359366	1.90407375857857	17.0	1.0	False	False										COL1A1	-
chr17	ENSG00000108821.9	48321261	0.000561790715698118	0.0297052689870033	False	False	48321311	GTT	AAC	0.038859518989099666	0.10474930500353964	0.7115173502347927	15.0	0.3709763896551537	0.06095317439359366	1.90407375857857	17.0	1.0	False	False										COL1A1	-
chr17	ENSG00000167105.3	48251876	0.00433727244281834	0.0192833016496866	False	False	48251886	T	A	0.04227669901815079	0.10416399490185864	0.6857829568164033	14.0	0.40586672062628837	0.02537749425934081	2.2734598317047694	17.0	1.0	False	False										TMEM92	+
chr17	ENSG00000167105.3	48286210	0.0251203956819259	0.0656688611102943	False	False	48286224	ACAG	CTGT						0.02537749425934081	2.2734598317047694	17.0	1.0	False	False										TMEM92	+
chr17	ENSG00000167105.3	48330086	0.00171008383239428	0.0180318289259302	False	False	48330108	A	T	0.022407215476920952	0.10780569928706957	0.8358389544465652	20.0	0.20784815297430678	0.02537749425934081	2.2734598317047694	17.0	1.0	False	False										TMEM92	+
chr17	ENSG00000167105.3	48332392	0.0032462340490289803	0.0296966644582296	False	False	48332426	CTCTT	AAGAG	-0.03484139039373997	0.09847310398726992	0.724199772509433	3.0	0.35381631108372574	0.02537749425934081	2.2734598317047694	17.0	1.0	False	False										TMEM92	+
chr17	ENSG00000167105.3	48351331	0.00679340500991142	0.0277145189507402	False	False	48351357	ATTT	AAAT	0.15865373981469666	0.09589838326901766	0.10100569217410672	0.0	1.654394312046277	0.02537749425934081	2.2734598317047694	17.0	1.0	False	False										TMEM92	+
chr17	ENSG00000167105.3	48360263	0.000369452844262766	0.00784233084769253	False	False	48360292	AAAC	GTTT	-0.009761265919336421	0.09852823348200243	0.9212746544732195	3.0	0.09907074931085062	0.02537749425934081	2.2734598317047694	17.0	1.0	False	False										TMEM92	+
chr17	ENSG00000167105.3	48363361	0.00149803844709544	0.0175372221946657	False	False	48363412	CCTT	AAGG	-0.019542790428230664	0.10597954431320504	0.8541179937016076	17.0	0.18440153290785224	0.02537749425934081	2.2734598317047694	17.0	1.0	False	False										TMEM92	+
chr17	ENSG00000167105.3	48369813	0.017154572203261	0.0400766493230752	False	False	48369832	A	T	0.0356086014708792	0.10653275357955372	0.7389860004035946	18.0	0.3342502683391953	0.02537749425934081	2.2734598317047694	17.0	1.0	False	False										TMEM92	+
chr17	ENSG00000167105.3	48374410	-0.000935182651648136	0.0367239226575557	False	False	48374420	T	A	-0.02449585006742088	0.09996999316442276	0.8069337599180124	6.0	0.2450320270316718	0.02537749425934081	2.2734598317047694	17.0	1.0	False	False										TMEM92	+
chr17	ENSG00000167105.3	48380245	0.0037794095128817	0.0194842581547082	False	False	48380283	GT	AC	-0.013655553409155016	0.1111007509537294	0.9024816860517049	25.0	0.12291144111926122	0.02537749425934081	2.2734598317047694	17.0	1.0	False	False										TMEM92	+
chr17	ENSG00000167105.3	48384920	-0.000566453953049466	0.0191012911947998	False	False	48384932	G	C	-0.014698565367665544	0.10152364775441332	0.8851851929144741	9.0	0.14477972071316345	0.02537749425934081	2.2734598317047694	17.0	1.0	False	False										TMEM92	+
chr17	ENSG00000167105.3	48398231	-0.0012211839146192	0.0495342115405098	False	False	48398257	ATTT	AAAT						0.02537749425934081	2.2734598317047694	17.0	1.0	False	False										TMEM92	+
chr17	ENSG00000167105.3	48405088	0.0103759443124642	0.0250290321732352	False	False	48405108	T	A	0.1467756313342206	0.09653308902460736	0.13139867866955687	1.0	1.5204696422467727	0.02537749425934081	2.2734598317047694	17.0	1.0	False	False										TMEM92	+
chr17	ENSG00000167105.3	48415105	0.0051372924763495795	0.0409249468454937	False	False	48415121	A	T						0.02537749425934081	2.2734598317047694	17.0	1.0	False	False										TMEM92	+
chr17	ENSG00000167105.3	48425461	-0.0162716896497584	0.0271864826340019	True	False	48425484	ATTC	AATG	-0.12111471886559548	0.09641357577204554	0.21180510703835154	0.0	1.2561998442206088	0.02537749425934081	2.2734598317047694	17.0	1.0	False	False										TMEM92	+
chr17	ENSG00000167105.3	48300099	-0.0035288435172033	0.0233278831898116	False	False	48300109	A	T	-0.12717675936519976	0.09726184285599312	0.1939021017611069	2.0	1.307570940779921	0.02537749425934081	2.2734598317047694	17.0	1.0	False	False										TMEM92	+
chr17	ENSG00000167105.3	48303908	-0.0035453974674069205	0.0246846181304382	False	False	48303926	AAAT	ATTT	-0.13822733034860307	0.10937144169234564	0.2098707446724335	24.0	1.2638338510470317	0.02537749425934081	2.2734598317047694	17.0	1.0	False	False										TMEM92	+
chr17	ENSG00000167105.3	48314795	0.00526736420209036	0.0335853438409876	False	False	48314807	A	T	0.10815094296611584	0.1078290244423218	0.3187146497968617	21.0	1.0029854533643328	0.02537749425934081	2.2734598317047694	17.0	1.0	False	False										TMEM92	+
chr17	ENSG00000167105.3	48321261	0.008400165767012021	0.0259948036202986	False	False	48321311	GTT	AAC	0.07478779207683528	0.10453490852637876	0.4761727774221709	15.0	0.7154336587759392	0.02537749425934081	2.2734598317047694	17.0	1.0	False	False										TMEM92	+
chr17	ENSG00000005955.8	34853020	0.208180589305949	0.0397500267929604	False	False	34853030	A	T	0.259566678097874	0.10294665099089582	0.013490701220673487	18.0	2.5213707837939183	0.002801932141104111	3.0713768066840426	9.0	0.2401140471249825	False	False										GGNBP2	+
chr17	ENSG00000005955.8	34855349	-0.20199396205006498	0.0347399545766476	True	True	34855369	T	A	-0.23108726587665726	0.0954039325280859	0.017156648799865747	2.0	2.4221985378708326	0.002801932141104111	3.0713768066840426	9.0	0.2401140471249825	False	False										GGNBP2	+
chr17	ENSG00000005955.8	34895456	-0.17353538912661903	0.0626817561556827	False	False	34895466	A	T	-0.1135662550731952	0.10472730227217354	0.2810839896490243	16.0	1.0843996991161893	0.002801932141104111	3.0713768066840426	9.0	0.2401140471249825	False	False										GGNBP2	+
chr17	ENSG00000005955.8	34914602	-0.206382993500408	0.0412982485971017	False	False	34914612	T	A	-0.2858585013600167	0.0993681607344332	0.0049823935681754545	13.0	2.876761522475887	0.002801932141104111	3.0713768066840426	9.0	0.2401140471249825	False	False										GGNBP2	+
chr17	ENSG00000005955.8	34952592	-0.184425751574342	0.0362955539146532	False	False	34952605	T	A	-0.2483237852132	0.1009915675395826	0.015808578951248927	14.0	2.458856627964231	0.002801932141104111	3.0713768066840426	9.0	0.2401140471249825	False	False										GGNBP2	+
chr17	ENSG00000005955.8	34972430	0.108483219879158	0.0469340554686986	False	False	34972464	AAC	GTT	0.2590189739858883	0.09658722333286617	0.008570023271547106	6.0	2.6817105311459013	0.002801932141104111	3.0713768066840426	9.0	0.2401140471249825	False	False										GGNBP2	+
chr17	ENSG00000005955.8	35006526	-0.0264019164048105	0.0331185910629652	False	False	35006564	GT	AC	-0.07472722416423701	0.1063023048779832	0.4839306580993498	18.0	0.7029689925351199	0.002801932141104111	3.0713768066840426	9.0	0.2401140471249825	False	False										GGNBP2	+
chr17	ENSG00000005955.8	35031512	0.00664055434363929	0.0367510155846849	False	False	35031531	A	T						0.002801932141104111	3.0713768066840426	9.0	0.2401140471249825	False	False										GGNBP2	+
chr17	ENSG00000005955.8	35032868	-0.0006731741599304911	0.0171955769785372	False	False	35032897	AGG	CCT	0.024570983084570508	0.0975605436829702	0.8016464505473768	1.0	0.2518536916359921	0.002801932141104111	3.0713768066840426	9.0	0.2401140471249825	False	False										GGNBP2	+
chr17	ENSG00000108272.9	34853020	-0.29516422439720696	0.0836822111964727	False	False	34853030	A	T	-0.3615319352229247	0.09938988080774072	0.0004634126709322168	18.0	3.6375125141992095	1.7959160133843952e-06	5.102173894561344	9.0	0.0011628197003461281	False	False										DHRS11	+
chr17	ENSG00000108272.9	34855349	0.3439235347653	0.07722964096545401	False	False	34855369	T	A	0.4018872263623715	0.08979071057008281	1.9538940983349967e-05	2.0	4.475821873006488	1.7959160133843952e-06	5.102173894561344	9.0	0.0011628197003461281	False	False										DHRS11	+
chr17	ENSG00000108272.9	34895456	0.24172468434410896	0.0811398709752473	False	False	34895466	A	T	0.2906966524923101	0.10085718485009518	0.0049369465590344865	16.0	2.882260226917644	1.7959160133843952e-06	5.102173894561344	9.0	0.0011628197003461281	False	False										DHRS11	+
chr17	ENSG00000108272.9	34914602	0.380518654744789	0.0805505761249247	False	False	34914612	T	A	0.4583732640335443	0.09216009625723223	2.995608013664323e-06	13.0	4.9736630347494195	1.7959160133843952e-06	5.102173894561344	9.0	0.0011628197003461281	False	False										DHRS11	+
chr17	ENSG00000108272.9	34952592	0.299487731399868	0.0756710722267634	False	False	34952605	T	A	0.3778419077813556	0.09652863354895112	0.00017370378042619	14.0	3.914298730746523	1.7959160133843952e-06	5.102173894561344	9.0	0.0011628197003461281	False	False										DHRS11	+
chr17	ENSG00000108272.9	34972430	-0.12251035612113699	0.0681422940922672	False	False	34972464	AAC	GTT	-0.19528777583198986	0.0980745983734113	0.049185002861136994	6.0	1.9912166766000616	1.7959160133843952e-06	5.102173894561344	9.0	0.0011628197003461281	False	False										DHRS11	+
chr17	ENSG00000108272.9	35006526	0.0109541155707109	0.0239352872462321	False	False	35006564	GT	AC	0.03965838886839261	0.10651649531839294	0.710548589976192	18.0	0.3723215709439937	1.7959160133843952e-06	5.102173894561344	9.0	0.0011628197003461281	False	False										DHRS11	+
chr17	ENSG00000108272.9	35031512	0.0066152361609839	0.0397809103899956	False	False	35031531	A	T						1.7959160133843952e-06	5.102173894561344	9.0	0.0011628197003461281	False	False										DHRS11	+
chr17	ENSG00000108272.9	35032868	0.000244740640707459	0.0186984956047251	False	False	35032897	AGG	CCT	-0.053899582723761864	0.09744814665012773	0.581363563839512	1.0	0.5531103933385193	1.7959160133843952e-06	5.102173894561344	9.0	0.0011628197003461281	False	False										DHRS11	+
chr17	ENSG00000108278.7	34853020	-0.0710579445074854	0.0681786859251163	True	False	34853030	A	T	-0.1612257253334596	0.10520576513166843	0.1289913586189107	18.0	1.5324799466234609	0.1289913586189107	1.5324799466234609	5.0	1.0	True	False	34816489.0	0.012614715870961432	0.20462493229746254	chr17:34816489						ZNHIT3	+
chr17	ENSG00000108278.7	34855349	0.0522176371846669	0.0681990405710394	False	False	34855369	T	A	0.07657557216319877	0.09777014752763624	0.4352776618221244	2.0	0.7832203806540591	0.1289913586189107	1.5324799466234609	5.0	1.0	False	False										ZNHIT3	+
chr17	ENSG00000108278.7	34895456	0.00675403710140593	0.0669170020570751	False	False	34895466	A	T	-0.02190143247086407	0.10538397133317988	0.8358351062333547	16.0	0.20782508187721388	0.1289913586189107	1.5324799466234609	5.0	1.0	False	False										ZNHIT3	+
chr17	ENSG00000108278.7	34914602	0.0541397272625335	0.0683249863572405	False	False	34914612	T	A	0.11072223964166276	0.10305758832978762	0.285435372093524	13.0	1.0743725079937638	0.1289913586189107	1.5324799466234609	5.0	1.0	False	False										ZNHIT3	+
chr17	ENSG00000108278.7	34952592	0.00241513551717381	0.0614841308326404	False	False	34952605	T	A	-0.015615594957600662	0.10424449486007292	0.8812520631391054	14.0	0.14979779007573904	0.1289913586189107	1.5324799466234609	5.0	1.0	False	False										ZNHIT3	+
chr17	ENSG00000141140.12	34853020	-0.21406532743986398	0.0453336656092705	False	False	34853030	A	T	-0.28228656101916866	0.10226493542109877	0.007025611656445757	18.0	2.7603455657287665	0.001161983704011512	3.3529679375583066	7.0	0.11906910879070932	False	False										MYO19	-
chr17	ENSG00000141140.12	34855349	0.209195439212208	0.0432720482074558	False	False	34855369	T	A	0.25482680310807704	0.0948208483048284	0.008384886551541538	2.0	2.687455424242402	0.001161983704011512	3.3529679375583066	7.0	0.11906910879070932	False	False										MYO19	-
chr17	ENSG00000141140.12	34895456	0.19426194100631503	0.0443917738531319	False	False	34895466	A	T	0.12904286537599974	0.10452793028636201	0.2202190964426235	16.0	1.234529996169227	0.001161983704011512	3.3529679375583066	7.0	0.11906910879070932	False	False										MYO19	-
chr17	ENSG00000141140.12	34914602	0.18337783489473802	0.0444831170703316	False	False	34914612	T	A	0.236909731128318	0.10074314082132466	0.02080231043881137	13.0	2.351621452308051	0.001161983704011512	3.3529679375583066	7.0	0.11906910879070932	False	False										MYO19	-
chr17	ENSG00000141140.12	34952592	0.154333672463938	0.0428072283120691	False	False	34952605	T	A	0.178501995535166	0.1025827893433209	0.08518935398493259	14.0	1.7400774211525976	0.001161983704011512	3.3529679375583066	7.0	0.11906910879070932	False	False										MYO19	-
chr17	ENSG00000141140.12	34972430	-0.0846705728639745	0.0381869270385348	False	False	34972464	AAC	GTT	-0.07885041249714872	0.0996886459156221	0.43083530541073406	6.0	0.7909668325105834	0.001161983704011512	3.3529679375583066	7.0	0.11906910879070932	False	False										MYO19	-
chr17	ENSG00000161583.12	34853020	-0.00396759524323616	0.0260557811517976	False	False	34853030	A	T	0.04759436880375513	0.1064795528844822	0.6559867372408315	18.0	0.446981298422519	0.6559867372408315	0.446981298422519	3.0	1.0	True	False	34820303.0	0.7692121430248332	0.8504398489387144	chr17:34820303						TBC1D3G	-
chr17	ENSG00000161583.12	34855349	0.00362618130054016	0.0196924877945576	True	False	34855369	T	A	-0.009764092151948123	0.09805339315238723	0.920869994041498	2.0	0.09957933976617722	0.6559867372408315	0.446981298422519	3.0	1.0	False	False										TBC1D3G	-
chr17	ENSG00000161583.12	34895456	0.00320164290150247	0.0200722126100057	False	False	34895466	A	T	-0.014638729015629431	0.10539796053333636	0.8898473376344533	16.0	0.13889005955669648	0.6559867372408315	0.446981298422519	3.0	1.0	False	False										TBC1D3G	-
chr17	ENSG00000184886.3	34853020	-0.0561193931306674	0.0368339036469871	False	False	34853030	A	T	0.018736431337035103	0.10658164530178653	0.8608595501071726	18.0	0.1757941649707395	0.27582036249302505	1.0957495120875	7.0	1.0	False	False										PIGW	+
chr17	ENSG00000184886.3	34855349	0.0510987549104381	0.0343220322156274	False	False	34855369	T	A	0.015247156911709225	0.09804666884301877	0.8767213523210201	2.0	0.1555091783497637	0.27582036249302505	1.0957495120875	7.0	1.0	False	False										PIGW	+
chr17	ENSG00000184886.3	34895456	0.0691703879807346	0.0362231903507905	True	False	34895466	A	T	-0.04379977771019912	0.1053080971600599	0.6784583968934812	16.0	0.415920322286585	0.27582036249302505	1.0957495120875	7.0	1.0	False	False										PIGW	+
chr17	ENSG00000184886.3	34914602	0.0196231422363727	0.031141606131369997	False	False	34914612	T	A	0.0058829848999397616	0.10369337503794472	0.9548784600517176	13.0	0.056734433591220164	0.27582036249302505	1.0957495120875	7.0	1.0	False	False										PIGW	+
chr17	ENSG00000184886.3	34952592	0.0228092441802345	0.039361051806473	False	False	34952605	T	A	-0.043679649010034655	0.10415770277003056	0.6759301226353591	14.0	0.4193607179151676	0.27582036249302505	1.0957495120875	7.0	1.0	False	False										PIGW	+
chr17	ENSG00000184886.3	34959995	0.042433925726418	0.0390140232031576	False	False	34960006	T	A	-0.032415355511559614	0.10420241822733542	0.7564430730935972	14.0	0.3110806453727395	0.27582036249302505	1.0957495120875	7.0	1.0	False	False										PIGW	+
chr17	ENSG00000184886.3	34972430	5.5592731603864796e-05	0.0313941704723162	False	False	34972464	AAC	GTT	0.1089230010464726	0.09940501898008114	0.27582036249302505	6.0	1.0957495120875	0.27582036249302505	1.0957495120875	7.0	1.0	True	False	34980351.0	0.961654180930417	0.9771588710877533	chr17:34980351						PIGW	+
chr17	ENSG00000234972.4	34855349	-0.0160589854356573	0.031492466560986	False	False	34855369	T	A	-0.1893375574348184	0.09628439891523168	0.0519126967975802	2.0	1.9664406650293396	0.046438806618439916	2.0198677666707843	2.0	0.4874870056632211	False	False										TBC1D3C	-
chr17	ENSG00000242384.3	34853020	-0.0028816963610909397	0.0192469153853258	True	False	34853030	A	T	0.04360950927641627	0.10649894422762383	0.6831802390658588	18.0	0.4094830196927415	0.6831802390658588	0.4094830196927415	2.0	1.0	True	False	34819251.0	0.3672973878515836	0.5362483072834933	chr17:34819251						TBC1D3H	-
chr17	ENSG00000242384.3	34855349	-0.000922737155572784	0.0164595926509001	False	False	34855369	T	A	-0.030702855351858238	0.09801183870178264	0.7547130883226082	2.0	0.31325660000397293	0.6831802390658588	0.4094830196927415	2.0	1.0	False	False										TBC1D3H	-
chr17	ENSG00000129282.8	34895456	0.0379914132707366	0.0344165415697684	False	False	34895466	A	T	0.21153404053292693	0.10302391036905582	0.04295064450289368	16.0	2.0532519079809957	0.004786228427895228	2.890562080272098	7.0	0.28099624711729554	False	False										MRM1	+
chr17	ENSG00000129282.8	34952592	0.0299917969027858	0.0347777943771077	False	False	34952605	T	A	0.17053341550221435	0.10273003636574927	0.10031635278158507	14.0	1.6600151380757329	0.004786228427895228	2.890562080272098	7.0	0.28099624711729554	False	False										MRM1	+
chr17	ENSG00000129282.8	34959995	0.0654637431601155	0.0396870132136558	False	False	34960006	T	A	0.25511743263448394	0.10080734399823316	0.013080495917142932	14.0	2.530742528430819	0.004786228427895228	2.890562080272098	7.0	0.28099624711729554	False	False										MRM1	+
chr17	ENSG00000129282.8	34972430	-0.00643557647236709	0.0177665029215116	False	False	34972464	AAC	GTT	-0.04284537299593137	0.09990817153831004	0.6689566011556789	6.0	0.42884753405282977	0.004786228427895228	2.890562080272098	7.0	0.28099624711729554	False	False										MRM1	+
chr17	ENSG00000129282.8	35006526	0.0136288361497551	0.0274744006583327	False	False	35006564	GT	AC	0.1292196394976438	0.10570662041536233	0.22480662370507035	18.0	1.22243657956228	0.004786228427895228	2.890562080272098	7.0	0.28099624711729554	False	False										MRM1	+
chr17	ENSG00000129282.8	35031512	0.0031679757123367	0.0327995074818262	False	False	35031531	A	T						0.004786228427895228	2.890562080272098	7.0	0.28099624711729554	False	False										MRM1	+
chr17	ENSG00000129282.8	35032868	0.0233804107846985	0.0354377616494419	False	False	35032897	AGG	CCT	0.1666287737083047	0.09622566986355643	0.08627358644104335	1.0	1.7316457650497692	0.004786228427895228	2.890562080272098	7.0	0.28099624711729554	False	False										MRM1	+
chr17	ENSG00000180340.5	42540354	-0.00588707135541871	0.0190390672325044	False	False	42540389	AAAT	ATTT	-0.014616578538811863	0.10049304491898478	0.8846523750387949	7.0	0.14544865816928343	0.1347140846507033	1.5082250877951981	16.0	1.0	False	False										FZD2	+
chr17	ENSG00000180340.5	42561187	0.00158224597435032	0.0185872210007268	False	False	42561225	GTT	AAC	-0.004876532898970975	0.09999881096427524	0.9612031165715456	6.0	0.04876590883378729	0.1347140846507033	1.5082250877951981	16.0	1.0	False	False										FZD2	+
chr17	ENSG00000180340.5	42686676	-0.005645771177357321	0.0291412390019111	False	False	42686696	GT	AC	0.05591710278948493	0.09743731941811072	0.5672778430351509	1.0	0.5738776797577991	0.1347140846507033	1.5082250877951981	16.0	1.0	False	False										FZD2	+
chr17	ENSG00000180340.5	42692085	-0.0056378251398503205	0.0292980173021037	False	False	42692111	GTTTT	AAAAC	0.07994531042935621	0.09774420833424363	0.4152823723120367	2.0	0.8179032987404966	0.1347140846507033	1.5082250877951981	16.0	1.0	False	False										FZD2	+
chr17	ENSG00000180340.5	42696611	0.00927000134766391	0.0342708334923579	False	False	42696623	T	A	-0.06725619394004853	0.10575977678803528	0.5264516678968363	17.0	0.6359335844178644	0.1347140846507033	1.5082250877951981	16.0	1.0	False	False										FZD2	+
chr17	ENSG00000180340.5	42701848	-0.00714340729167913	0.0295181736158239	False	False	42701884	AAAAT	ATTTT	-0.12813040727155786	0.10069770002862996	0.20626338584411305	9.0	1.2724263536816467	0.1347140846507033	1.5082250877951981	16.0	1.0	False	False										FZD2	+
chr17	ENSG00000180340.5	42711243	-0.0296224041699055	0.0366774991060017	False	False	42711257	AAAC	GTTT						0.1347140846507033	1.5082250877951981	16.0	1.0	False	False										FZD2	+
chr17	ENSG00000180340.5	42716860	-0.00650010479975789	0.0255044758086034	False	False	42716870	T	A	0.05894971269406035	0.10351483875620696	0.5704028791287888	13.0	0.5694807952403405	0.1347140846507033	1.5082250877951981	16.0	1.0	False	False										FZD2	+
chr17	ENSG00000180340.5	42723514	-0.0339457414141095	0.0409437599055775	True	False	42723541	GT	AC	-0.15061574764938535	0.09986291095950624	0.1347140846507033	8.0	1.5082250877951981	0.1347140846507033	1.5082250877951981	16.0	1.0	True	False	42653420.0	0.1320766998254047	0.3317173588696043	chr17:42653420						FZD2	+
chr17	ENSG00000180340.5	42725603	-0.0250831726172227	0.0357191441329983	False	False	42725613	A	T						0.1347140846507033	1.5082250877951981	16.0	1.0	False	False										FZD2	+
chr17	ENSG00000180340.5	42731499	-0.000616552842149884	0.0300599346687822	False	False	42731543	GT	AC	0.09127111231464556	0.09908839858043976	0.3591890025485668	5.0	0.921107956352245	0.1347140846507033	1.5082250877951981	16.0	1.0	False	False										FZD2	+
chr17	ENSG00000180340.5	42651614	0.0055954000777178395	0.0478720012195355	False	False	42651632	A	T	-0.1146661750508902	0.0998408667314586	0.2535340354186991	7.0	1.1484893791968689	0.1347140846507033	1.5082250877951981	16.0	1.0	False	False										FZD2	+
chr17	ENSG00000180340.5	42657765	0.00486914518258503	0.0568152041575008	False	False	42657798	ATG	ATC	0.11944474887964475	0.10029207102182974	0.2365423908065093	8.0	1.190969013429249	0.1347140846507033	1.5082250877951981	16.0	1.0	False	False										FZD2	+
chr17	ENSG00000180340.5	42660453	-0.00422796207662861	0.035776422349253	False	False	42660481	GTTT	AAAC	-0.14683236836028082	0.0999203895150224	0.14490200212530965	8.0	1.4694935545482988	0.1347140846507033	1.5082250877951981	16.0	1.0	False	False										FZD2	+
chr17	ENSG00000180340.5	42674784	0.0183242217937722	0.0330852084939233	False	False	42674809	AT	AT	-0.02402994352602376	0.09898616271955643	0.8086783250360892	4.0	0.2427606330604452	0.1347140846507033	1.5082250877951981	16.0	1.0	False	False										FZD2	+
chr17	ENSG00000180340.5	42683137	-0.0162192626742595	0.041415121115711	False	False	42683163	GTTTTT	AAAAAC	-0.11509656664545047	0.09694145412107692	0.2377965875073683	1.0	1.187279143777835	0.1347140846507033	1.5082250877951981	16.0	1.0	False	False										FZD2	+
chr17	ENSG00000180340.5	42683498	0.0037290568419671103	0.0262364963236651	False	False	42683512	GT	AC	-0.06849733843218077	0.09830150344175707	0.4874922102862347	3.0	0.6968086553504743	0.1347140846507033	1.5082250877951981	16.0	1.0	False	False										FZD2	+
chr17	ENSG00000180340.5	42578785	-0.00237029330866369	0.0299388680284106	False	False	42578798	A	T	0.0731902080325369	0.10512654773325718	0.4880911132284042	16.0	0.6962105159036142	0.1347140846507033	1.5082250877951981	16.0	1.0	False	False										FZD2	+
chr17	ENSG00000180340.5	42603111	-0.0111892022289076	0.032561685123294	False	False	42603122	A	T						0.1347140846507033	1.5082250877951981	16.0	1.0	False	False										FZD2	+
chr17	ENSG00000006025.7	45824601	7.95030865633355e-05	0.0225244345879832	False	False	45824632	AC	GT	0.08751298072343905	0.10804908896395188	0.42023793483418215	21.0	0.8099372383661261	0.0604413165426902	1.8978124173034208	15.0	1.0	False	False										OSBPL7	-
chr17	ENSG00000006025.7	45843017	-0.00201016520943185	0.0209572080191958	False	False	45843027	T	A	0.05971972805820479	0.10351009270206372	0.5653699428756274	13.0	0.5769459431371384	0.0604413165426902	1.8978124173034208	15.0	1.0	False	False										OSBPL7	-
chr17	ENSG00000006025.7	45847101	-6.629332296242171e-05	0.0158815706847774	False	False	45847129	T	A	0.04561922551296374	0.09795597943148107	0.6423958585472931	2.0	0.4657114938539693	0.0604413165426902	1.8978124173034208	15.0	1.0	False	False										OSBPL7	-
chr17	ENSG00000006025.7	45857068	-0.0029702456594249	0.022094375394167	False	False	45857102	AAAC	GTTT	-0.1062427208559591	0.09845435312701037	0.2830854876172169	4.0	1.0791063826187695	0.0604413165426902	1.8978124173034208	15.0	1.0	False	False										OSBPL7	-
chr17	ENSG00000006025.7	45858194	0.0275394365402891	0.0310374425455726	False	False	45858205	G	C	0.13380053552054905	0.1056418379099019	0.2086588770011871	18.0	1.2665487288725767	0.0604413165426902	1.8978124173034208	15.0	1.0	False	False										OSBPL7	-
chr17	ENSG00000006025.7	45860731	-0.00318366131839297	0.0181719022621036	False	False	45860770	T	A	0.025011771095896168	0.09850210245189278	0.8000626382756321	3.0	0.25392119024171705	0.0604413165426902	1.8978124173034208	15.0	1.0	False	False										OSBPL7	-
chr17	ENSG00000006025.7	45862496	4.0583019102910305e-06	0.0184264946498466	False	False	45862535	GT	AC	0.020174040356054582	0.10480714932914813	0.8477894692868493	15.0	0.1924872538293906	0.0604413165426902	1.8978124173034208	15.0	1.0	False	False										OSBPL7	-
chr17	ENSG00000006025.7	45873687	0.000237514243203642	0.0250129461274559	False	False	45873725	AAAAAC	GTTTTT						0.0604413165426902	1.8978124173034208	15.0	1.0	False	False										OSBPL7	-
chr17	ENSG00000006025.7	45874760	0.00242899346178361	0.0180704266484395	False	False	45874777	A	T	0.04898118639917395	0.0993842848394992	0.6231909063098077	5.0	0.49284639395731616	0.0604413165426902	1.8978124173034208	15.0	1.0	False	False										OSBPL7	-
chr17	ENSG00000006025.7	45877693	0.00145135811544376	0.0249168136234095	False	False	45877712	CTTT	AAAG						0.0604413165426902	1.8978124173034208	15.0	1.0	False	False										OSBPL7	-
chr17	ENSG00000006025.7	45879381	-0.00024270051123256802	0.0221735456758959	False	False	45879425	AC	GT	-0.11253245933744077	0.10906704280602557	0.3051754960437226	23.0	1.0317732693787105	0.0604413165426902	1.8978124173034208	15.0	1.0	False	False										OSBPL7	-
chr17	ENSG00000006025.7	45881547	0.0175488771784194	0.0651900429608522	False	False	45881586	AC	GT	-0.014919192979228604	0.09998887026468738	0.8816895838657912	6.0	0.1492085363074409	0.0604413165426902	1.8978124173034208	15.0	1.0	False	False										OSBPL7	-
chr17	ENSG00000006025.7	45889405	-0.0919507658216382	0.0767188966255138	True	False	45889429	AAAC	GTTT	-0.18127781363010936	0.0955193526911816	0.0604413165426902	0.0	1.8978124173034208	0.0604413165426902	1.8978124173034208	15.0	1.0	True	False	45876932.0	0.027983824211674533	0.22986047355306635	chr17:45876932						OSBPL7	-
chr17	ENSG00000006025.7	45951212	-0.000156978526699371	0.0285024495684489	False	False	45951305	CCT	AGG	0.08393209727257905	0.09915261778859376	0.3992784160483343	5.0	0.8464940124075511	0.0604413165426902	1.8978124173034208	15.0	1.0	False	False										OSBPL7	-
chr17	ENSG00000006025.7	45954596	0.00604378381537768	0.0707942139130678	False	False	45954612	AGGG	CCCT	-0.012770406711285692	0.0990066801426396	0.8976232744118686	4.0	0.12898530374806305	0.0604413165426902	1.8978124173034208	15.0	1.0	False	False										OSBPL7	-
chr17	ENSG00000006025.7	45956813	0.0311946419068275	0.0630128419143508	False	False	45956843	T	A	0.14683718631863169	0.09794150118340583	0.13690182420330668	4.0	1.4992335684508604	0.0604413165426902	1.8978124173034208	15.0	1.0	False	False										OSBPL7	-
chr17	ENSG00000006025.7	45992581	-0.00129684402709465	0.0172571161670313	False	False	45992608	A	T						0.0604413165426902	1.8978124173034208	15.0	1.0	False	False										OSBPL7	-
chr17	ENSG00000006025.7	45996369	0.00550656524651464	0.021218364927631003	False	False	45996381	AC	GT	-0.07414547450322592	0.1017811402292259	0.4680934266390706	10.0	0.7284795035331649	0.0604413165426902	1.8978124173034208	15.0	1.0	False	False										OSBPL7	-
chr17	ENSG00000073861.2	45843017	0.0144489375390725	0.0296172691637518	False	False	45843027	T	A	0.0428821021431028	0.10359978439155272	0.6798851730255044	13.0	0.41392076629263047	0.017052990716151656	2.4334023064472663	16.0	0.8147565000499537	False	False										TBX21	+
chr17	ENSG00000073861.2	45847101	0.0109062691227882	0.0281835789709404	False	False	45847129	T	A	0.008007689677166965	0.09805492362535097	0.935069794000892	2.0	0.08166535020477717	0.017052990716151656	2.4334023064472663	16.0	0.8147565000499537	False	False										TBX21	+
chr17	ENSG00000073861.2	45857068	0.0249307834793675	0.0303182403028484	True	False	45857102	AAAC	GTTT	0.09725455469727404	0.09854537879708576	0.3260263572405766	4.0	0.9869012213909122	0.017052990716151656	2.4334023064472663	16.0	0.8147565000499537	False	False										TBX21	+
chr17	ENSG00000073861.2	45858194	-0.009011750943459641	0.0245888395208122	False	False	45858205	G	C	-0.005197516917947797	0.10659891830733642	0.9612228926421841	18.0	0.048757689106776705	0.017052990716151656	2.4334023064472663	16.0	0.8147565000499537	False	False										TBX21	+
chr17	ENSG00000073861.2	45860731	0.0267331727850404	0.0460620147947937	False	False	45860770	T	A	0.04942941277458965	0.09841248308383356	0.6165513231273898	3.0	0.5022677126486358	0.017052990716151656	2.4334023064472663	16.0	0.8147565000499537	False	False										TBX21	+
chr17	ENSG00000073861.2	45862496	-0.00425605842364586	0.0207781850794246	False	False	45862535	GT	AC	-0.0947309977428122	0.10435706024371556	0.36640355128071705	15.0	0.9077583971949511	0.017052990716151656	2.4334023064472663	16.0	0.8147565000499537	False	False										TBX21	+
chr17	ENSG00000073861.2	45873687	0.00362586165498082	0.0260654405986114	False	False	45873725	AAAAAC	GTTTTT						0.017052990716151656	2.4334023064472663	16.0	0.8147565000499537	False	False										TBX21	+
chr17	ENSG00000073861.2	45874760	0.009650233869263359	0.024989685915255997	False	False	45874777	A	T	-0.019883648921996327	0.09948404720642286	0.8419859060047322	5.0	0.1998677122648525	0.017052990716151656	2.4334023064472663	16.0	0.8147565000499537	False	False										TBX21	+
chr17	ENSG00000073861.2	45877693	0.000235448196963973	0.0244207042666117	False	False	45877712	CTTT	AAAG						0.017052990716151656	2.4334023064472663	16.0	0.8147565000499537	False	False										TBX21	+
chr17	ENSG00000073861.2	45879381	0.00338826728390747	0.0384332074488182	False	False	45879425	AC	GT	0.12061822692066547	0.10896286774034067	0.2715063877146661	23.0	1.106966340204074	0.017052990716151656	2.4334023064472663	16.0	0.8147565000499537	False	False										TBX21	+
chr17	ENSG00000073861.2	45881547	-0.00910823966997859	0.032624744199657	False	False	45881586	AC	GT	-0.1702410248597176	0.0985402452531306	0.08714183305546101	6.0	1.7276294007834234	0.017052990716151656	2.4334023064472663	16.0	0.8147565000499537	False	False										TBX21	+
chr17	ENSG00000073861.2	45889405	-0.010300387225568001	0.0218024025073588	False	False	45889429	AAAC	GTTT	0.0111604348193182	0.09712253710699913	0.9087331637864664	0.0	0.11491086571413223	0.017052990716151656	2.4334023064472663	16.0	0.8147565000499537	False	False										TBX21	+
chr17	ENSG00000073861.2	45720787	0.0030324303923405698	0.0292301736877153	False	False	45720797	A	T						0.017052990716151656	2.4334023064472663	16.0	0.8147565000499537	False	False										TBX21	+
chr17	ENSG00000073861.2	45733626	-0.0250301836005039	0.0344045825583114	False	False	45733636	A	T	-0.1767492141732041	0.09842559196109288	0.07555201668147388	6.0	1.7957648072167263	0.017052990716151656	2.4334023064472663	16.0	0.8147565000499537	False	False										TBX21	+
chr17	ENSG00000073861.2	45746458	0.0284221295867605	0.0375288645747577	False	False	45746468	T	A	0.21180601118594275	0.09974646054839384	0.0362879067178898	10.0	2.123443879827507	0.017052990716151656	2.4334023064472663	16.0	0.8147565000499537	False	False										TBX21	+
chr17	ENSG00000073861.2	45758422	-0.0366423065475652	0.0455451157757566	False	False	45758446	GT	AC	-0.2401201802019115	0.100661377365483	0.019087333372896118	13.0	2.3854251400721367	0.017052990716151656	2.4334023064472663	16.0	0.8147565000499537	False	False										TBX21	+
chr17	ENSG00000073861.2	45778703	0.00112197334728596	0.0179466383203568	False	False	45778762	AC	GT	-0.0141995314404067	0.0985229938814676	0.8856841406633282	3.0	0.1441240352225803	0.017052990716151656	2.4334023064472663	16.0	0.8147565000499537	False	False										TBX21	+
chr17	ENSG00000073861.2	45784195	-0.00903384502099645	0.0262970945432738	False	False	45784244	AC	GT	-0.16218624844191507	0.10287685868236586	0.11834121271213502	14.0	1.5765085610036753	0.017052990716151656	2.4334023064472663	16.0	0.8147565000499537	False	False										TBX21	+
chr17	ENSG00000108424.5	45824601	0.00643009606595431	0.0276130210701801	False	False	45824632	AC	GT	-0.04381456692277072	0.10836106766271897	0.6869793271040436	21.0	0.4043386418002679	0.02702563037843893	2.2474867566910954	13.0	0.9155994580432033	False	False										KPNB1	+
chr17	ENSG00000108424.5	45843017	-0.000312204968049673	0.0201053587817804	False	False	45843027	T	A	0.08765494513112307	0.10329603613719432	0.3982939821817971	13.0	0.8485799495220002	0.02702563037843893	2.2474867566910954	13.0	0.9155994580432033	False	False										KPNB1	+
chr17	ENSG00000108424.5	45847101	-0.00465364217919296	0.0184975947734245	False	False	45847129	T	A	-0.08359926856994987	0.09771481081613166	0.3942171114383336	2.0	0.8555434725986139	0.02702563037843893	2.2474867566910954	13.0	0.9155994580432033	False	False										KPNB1	+
chr17	ENSG00000108424.5	45857068	-0.00564154594238646	0.0307166274144447	False	False	45857102	AAAC	GTTT	0.031733722704688175	0.09896488636762968	0.7491268188473226	4.0	0.32065638500109395	0.02702563037843893	2.2474867566910954	13.0	0.9155994580432033	False	False										KPNB1	+
chr17	ENSG00000108424.5	45858194	0.00458715724964515	0.0216494403546314	False	False	45858205	G	C	0.04028034365624028	0.10651384320588524	0.7062149946048725	18.0	0.378170033526822	0.02702563037843893	2.2474867566910954	13.0	0.9155994580432033	False	False										KPNB1	+
chr17	ENSG00000108424.5	45860731	-0.00534769253174109	0.0182303199716005	False	False	45860770	T	A	-0.032549295780238394	0.09848071830124043	0.7416826742558131	3.0	0.3305144026333571	0.02702563037843893	2.2474867566910954	13.0	0.9155994580432033	False	False										KPNB1	+
chr17	ENSG00000108424.5	45720787	-0.000856679663713783	0.0287867545780382	False	False	45720797	A	T						0.02702563037843893	2.2474867566910954	13.0	0.9155994580432033	False	False										KPNB1	+
chr17	ENSG00000108424.5	45733626	-0.00940567067641964	0.0230438151525298	False	False	45733636	A	T	-0.10677165502022726	0.09942835680449727	0.2854720077006841	6.0	1.0738551702123458	0.02702563037843893	2.2474867566910954	13.0	0.9155994580432033	False	False										KPNB1	+
chr17	ENSG00000108424.5	45746458	0.0115821460355945	0.0245810044178112	False	False	45746468	T	A	0.07108834721253501	0.10180385792514762	0.4866855598656757	10.0	0.6982873602374036	0.02702563037843893	2.2474867566910954	13.0	0.9155994580432033	False	False										KPNB1	+
chr17	ENSG00000108424.5	45758422	-0.0491836945996778	0.0353197100956787	True	False	45758446	GT	AC	-0.1272142241174354	0.10285267369315257	0.21925380216801685	13.0	1.2368586984618632	0.02702563037843893	2.2474867566910954	13.0	0.9155994580432033	False	False										KPNB1	+
chr17	ENSG00000108424.5	45778703	-0.0116116252416526	0.0233267790684964	False	False	45778762	AC	GT	0.034820932881787836	0.09847317424041399	0.7243552019468982	3.0	0.3536083116075394	0.02702563037843893	2.2474867566910954	13.0	0.9155994580432033	False	False										KPNB1	+
chr17	ENSG00000108424.5	45784195	-0.0128691156884204	0.0283988651527291	False	False	45784244	AC	GT	-0.1386365256994902	0.10325042971496916	0.182665859136542	14.0	1.3427210529022213	0.02702563037843893	2.2474867566910954	13.0	0.9155994580432033	False	False										KPNB1	+
chr17	ENSG00000108424.5	45677187	-0.0377619059224419	0.041592180686072	False	False	45677204	T	A	-0.15555165437040108	0.10134898970351128	0.12815380497697498	11.0	1.5348120866863653	0.02702563037843893	2.2474867566910954	13.0	0.9155994580432033	False	False										KPNB1	+
chr17	ENSG00000159111.8	45824601	0.0709464307306692	0.068776591168379	False	False	45824632	AC	GT	0.2490293568247275	0.10504813347388246	0.02002030488404275	21.0	2.3706214340937555	0.002051841073106767	3.1607451041014563	15.0	0.2688598336512081	False	False										MRPL10	-
chr17	ENSG00000159111.8	45843017	0.012298707349829999	0.0341166955456099	False	False	45843027	T	A	0.08093470896618511	0.10335498764876794	0.4355726488115055	13.0	0.7830750194777844	0.002051841073106767	3.1607451041014563	15.0	0.2688598336512081	False	False										MRPL10	-
chr17	ENSG00000159111.8	45847101	0.0112515742281407	0.0286880715400227	False	False	45847129	T	A	0.1392320710632221	0.09710296034401628	0.1546119671838421	2.0	1.4338602095131894	0.002051841073106767	3.1607451041014563	15.0	0.2688598336512081	False	False										MRPL10	-
chr17	ENSG00000159111.8	45857068	-0.00218529387674342	0.0176963233303699	False	False	45857102	AAAC	GTTT	-0.026045466333755242	0.09898116446306976	0.7929768811620803	4.0	0.26313558215889554	0.002051841073106767	3.1607451041014563	15.0	0.2688598336512081	False	False										MRPL10	-
chr17	ENSG00000159111.8	45858194	-0.007322708903954759	0.0341121541743284	False	False	45858205	G	C	-0.10491840171615237	0.10601201309399973	0.3250420243418781	18.0	0.989684080643977	0.002051841073106767	3.1607451041014563	15.0	0.2688598336512081	False	False										MRPL10	-
chr17	ENSG00000159111.8	45860731	0.0046372215025155105	0.0252948398531909	False	False	45860770	T	A	0.05531064994728355	0.09838209305068228	0.5751995904444622	3.0	0.5622024113553861	0.002051841073106767	3.1607451041014563	15.0	0.2688598336512081	False	False										MRPL10	-
chr17	ENSG00000159111.8	45862496	-0.0048790508964754896	0.0214468761777386	False	False	45862535	GT	AC	0.07117908564717933	0.10456259168484164	0.49776964310935706	15.0	0.6807318420503353	0.002051841073106767	3.1607451041014563	15.0	0.2688598336512081	False	False										MRPL10	-
chr17	ENSG00000159111.8	45873687	-0.009591859712064159	0.0417053323892881	False	False	45873725	AAAAAC	GTTTTT						0.002051841073106767	3.1607451041014563	15.0	0.2688598336512081	False	False										MRPL10	-
chr17	ENSG00000159111.8	45874760	0.0052940344134071605	0.0204550065182279	False	False	45874777	A	T	0.07990544022236729	0.09918555071941457	0.4223570794576396	5.0	0.8056157337716592	0.002051841073106767	3.1607451041014563	15.0	0.2688598336512081	False	False										MRPL10	-
chr17	ENSG00000159111.8	45877693	0.00119644568131064	0.0251829118139222	False	False	45877712	CTTT	AAAG						0.002051841073106767	3.1607451041014563	15.0	0.2688598336512081	False	False										MRPL10	-
chr17	ENSG00000159111.8	45879381	-0.0379311521362564	0.0448170699388091	False	False	45879425	AC	GT	0.02242281065327389	0.1097366627493032	0.8385935730803787	23.0	0.20433290106971355	0.002051841073106767	3.1607451041014563	15.0	0.2688598336512081	False	False										MRPL10	-
chr17	ENSG00000159111.8	45881547	-0.11697213246663699	0.0539608646700543	False	False	45881586	AC	GT	-0.18207706702113755	0.09832842628990766	0.06701598354099357	6.0	1.8517235950091246	0.002051841073106767	3.1607451041014563	15.0	0.2688598336512081	False	False										MRPL10	-
chr17	ENSG00000159111.8	45951212	0.121369386681934	0.0519587185322522	False	False	45951305	CCT	AGG	0.17844533669549212	0.09790666710434746	0.07132162679359075	5.0	1.822606590267318	0.002051841073106767	3.1607451041014563	15.0	0.2688598336512081	False	False										MRPL10	-
chr17	ENSG00000159111.8	45954596	-0.1079370414935	0.0531660716059098	False	False	45954612	AGGG	CCCT	-0.25401536846706363	0.09576708840409354	0.009268854622183824	4.0	2.652428644329609	0.002051841073106767	3.1607451041014563	15.0	0.2688598336512081	False	False										MRPL10	-
chr17	ENSG00000159111.8	45956813	0.125791837611128	0.0647865302752951	False	False	45956843	T	A	0.2958086696755532	0.09458356772596573	0.002298001806500068	4.0	3.1274847924175497	0.002051841073106767	3.1607451041014563	15.0	0.2688598336512081	False	False										MRPL10	-
chr17	ENSG00000159111.8	45992581	-0.005504673657403421	0.0291291163208431	False	False	45992608	A	T						0.002051841073106767	3.1607451041014563	15.0	0.2688598336512081	False	False										MRPL10	-
chr17	ENSG00000159111.8	45996369	-0.09320380149282198	0.041755513120749	False	False	45996381	AC	GT	-0.15644507486497647	0.10080534762551507	0.12396427315569683	10.0	1.5519521389496036	0.002051841073106767	3.1607451041014563	15.0	0.2688598336512081	False	False										MRPL10	-
chr17	ENSG00000198933.5	45824601	-0.0374119545973192	0.0617874306873274	False	False	45824632	AC	GT	1.2391122424746173e-05	0.10846522890100124	0.9999091169561424	21.0	0.00011424050407947639	0.041688368457863785	2.063160836441071	17.0	1.0	False	False										TBKBP1	+
chr17	ENSG00000198933.5	45843017	0.14123609428550699	0.0570709005166844	False	False	45843027	T	A	0.04037221362958887	0.10361062782114017	0.6976838951899633	13.0	0.38965320912138646	0.041688368457863785	2.063160836441071	17.0	1.0	False	False										TBKBP1	+
chr17	ENSG00000198933.5	45847101	0.12546262117166	0.0457839128716162	False	False	45847129	T	A	0.0957472619783066	0.09760755713490048	0.3288982639584989	2.0	0.9809410745315261	0.041688368457863785	2.063160836441071	17.0	1.0	False	False										TBKBP1	+
chr17	ENSG00000198933.5	45857068	-0.00861337062711256	0.0256725194920296	False	False	45857102	AAAC	GTTT	-0.10094296089660502	0.09850900817997414	0.3079250932961267	4.0	1.024707920235925	0.041688368457863785	2.063160836441071	17.0	1.0	False	False										TBKBP1	+
chr17	ENSG00000198933.5	45858194	-0.0187614523637525	0.03482395030768701	False	False	45858205	G	C	0.06639261327379208	0.10636515262094008	0.5341143004049924	18.0	0.6241951582620244	0.041688368457863785	2.063160836441071	17.0	1.0	False	False										TBKBP1	+
chr17	ENSG00000198933.5	45860731	0.09214963588623401	0.0456544093242948	False	False	45860770	T	A	0.017524702761668943	0.09851779617429517	0.8591637453569807	3.0	0.17788362551944104	0.041688368457863785	2.063160836441071	17.0	1.0	False	False										TBKBP1	+
chr17	ENSG00000198933.5	45862496	-0.06946902517925399	0.0479163381704979	False	False	45862535	GT	AC	0.04833191501197854	0.1047059737787634	0.6454722132080474	15.0	0.46159653807432793	0.041688368457863785	2.063160836441071	17.0	1.0	False	False										TBKBP1	+
chr17	ENSG00000198933.5	45873687	0.195963402830318	0.0776171209736448	False	False	45873725	AAAAAC	GTTTTT						0.041688368457863785	2.063160836441071	17.0	1.0	False	False										TBKBP1	+
chr17	ENSG00000198933.5	45874760	0.0637483674773296	0.0347787944382291	False	False	45874777	A	T	-0.015367841444939459	0.0994919684031127	0.8775528158219335	5.0	0.15446313598574518	0.041688368457863785	2.063160836441071	17.0	1.0	False	False										TBKBP1	+
chr17	ENSG00000198933.5	45877693	-0.006595266358112721	0.0294738033691531	False	False	45877712	CTTT	AAAG						0.041688368457863785	2.063160836441071	17.0	1.0	False	False										TBKBP1	+
chr17	ENSG00000198933.5	45879381	-0.00583286850728563	0.0235169135306318	False	False	45879425	AC	GT	-0.06237840036589541	0.10955050192446	0.5706204013435909	23.0	0.5694031453083449	0.041688368457863785	2.063160836441071	17.0	1.0	False	False										TBKBP1	+
chr17	ENSG00000198933.5	45889405	-0.0264694314519439	0.0325009840226814	False	False	45889429	AAAC	GTTT	0.07038770049195732	0.0968876791639084	0.4691411206135068	0.0	0.7264876308253797	0.041688368457863785	2.063160836441071	17.0	1.0	False	False										TBKBP1	+
chr17	ENSG00000198933.5	45720787	0.0637115576023272	0.0775578074330505	False	False	45720797	A	T						0.041688368457863785	2.063160836441071	17.0	1.0	False	False										TBKBP1	+
chr17	ENSG00000198933.5	45733626	-0.0511174559144367	0.0867560175843158	False	False	45733636	A	T	0.07159720307061583	0.09974336271213564	0.4745454366161487	6.0	0.7178142096256466	0.041688368457863785	2.063160836441071	17.0	1.0	False	False										TBKBP1	+
chr17	ENSG00000198933.5	45746458	0.0649603328762783	0.0566091604663941	False	False	45746468	T	A	-0.0936620270400046	0.10161341286396228	0.35897038044992824	10.0	0.9217486589629382	0.041688368457863785	2.063160836441071	17.0	1.0	False	False										TBKBP1	+
chr17	ENSG00000198933.5	45758422	-0.116195977242085	0.0711119608707146	False	False	45758446	GT	AC	0.04778568867851502	0.10357670929905363	0.6456207889431053	13.0	0.4613555402744547	0.041688368457863785	2.063160836441071	17.0	1.0	False	False										TBKBP1	+
chr17	ENSG00000198933.5	45778703	-0.106063272200054	0.0489337975110327	False	False	45778762	AC	GT	0.05798484931959461	0.098367142535384	0.5568343084952303	3.0	0.5894737594795607	0.041688368457863785	2.063160836441071	17.0	1.0	False	False										TBKBP1	+
chr17	ENSG00000198933.5	45784195	-0.147916368373987	0.0446717542049821	True	True	45784244	AC	GT	0.04280266200221822	0.1041616601065237	0.6820828806168485	14.0	0.41092530551495565	0.041688368457863785	2.063160836441071	17.0	1.0	False	False										TBKBP1	+
chr17	ENSG00000198933.5	45677187	-0.0509797823471876	0.0894104081915324	False	False	45677204	T	A	0.1134838154322984	0.1019350372920719	0.26839054952315194	11.0	1.1132954717732242	0.041688368457863785	2.063160836441071	17.0	1.0	False	False										TBKBP1	+
chr17	ENSG00000006042.7	31177946	-0.0510693430050824	0.0572360226190162	False	False	31177956	T	A	0.00887008801038888	0.09901085905679037	0.9287910736649272	4.0	0.08958702201847578	0.05009464896438814	1.9908293804908792	11.0	1.0	False	False										TMEM98	+
chr17	ENSG00000006042.7	31220348	0.00765584333289755	0.0289720536462788	False	False	31220401	ATTTT	AAAAT	0.15714448955718066	0.09925508456567624	0.11655654778978848	7.0	1.5832386848977948	0.05009464896438814	1.9908293804908792	11.0	1.0	False	False										TMEM98	+
chr17	ENSG00000006042.7	31244730	-0.158343630075407	0.0677074564578483	True	False	31244774	CT	AG	-0.16140485578929675	0.10289021547512567	0.12014884355036545	14.0	1.5687094739180263	0.05009464896438814	1.9908293804908792	11.0	1.0	False	False										TMEM98	+
chr17	ENSG00000006042.7	31258226	0.0245261120754262	0.0397680144166553	False	False	31258254	AAAC	GTTT						0.05009464896438814	1.9908293804908792	11.0	1.0	False	False										TMEM98	+
chr17	ENSG00000006042.7	31286679	-0.0916541775689502	0.0751541229268241	False	False	31286768	CCTT	AAGG	-0.14342206186829276	0.11134563090275362	0.20147828741834564	27.0	1.2880798348841713	0.05009464896438814	1.9908293804908792	11.0	1.0	False	False										TMEM98	+
chr17	ENSG00000006042.7	31286958	-0.103165954349731	0.107937793043608	False	False	31286970	T	A						0.05009464896438814	1.9908293804908792	11.0	1.0	False	False										TMEM98	+
chr17	ENSG00000006042.7	31287090	-0.145458135675059	0.0738504018776222	False	False	31287139	CT	AG	-0.18230032793504566	0.1030718617572052	0.0802994576539712	15.0	1.7686721169786381	0.05009464896438814	1.9908293804908792	11.0	1.0	False	False										TMEM98	+
chr17	ENSG00000006042.7	31287308	-0.12552236845575598	0.102655900676734	False	False	31287319	A	T						0.05009464896438814	1.9908293804908792	11.0	1.0	False	False										TMEM98	+
chr17	ENSG00000006042.7	31302000	0.0238217881280581	0.0306713895334845	False	False	31302027	AAAG	CTTT	0.19242253932920952	0.09813121656018033	0.052675824510157176	6.0	1.960869803455496	0.05009464896438814	1.9908293804908792	11.0	1.0	False	False										TMEM98	+
chr17	ENSG00000006042.7	31305534	-0.0596814171483402	0.0392671954336737	False	False	31305570	GT	AC	-0.17144860651876806	0.1027134773407144	0.0984787824960191	14.0	1.6691928942299363	0.05009464896438814	1.9908293804908792	11.0	1.0	False	False										TMEM98	+
chr17	ENSG00000006042.7	31318607	0.0045004061073037	0.0360596718322673	False	False	31318680	GT	AC	-0.13907590845878784	0.10741113381255406	0.1988954892859669	21.0	1.294799743027504	0.05009464896438814	1.9908293804908792	11.0	1.0	False	False										TMEM98	+
chr17	ENSG00000006042.7	31329723	-0.00906115476386441	0.0392333104993675	False	False	31329740	GTTTT	AAAAC						0.05009464896438814	1.9908293804908792	11.0	1.0	False	False										TMEM98	+
chr17	ENSG00000006042.7	31346814	-0.0107057634987117	0.0298103743851146	False	False	31346836	CT	AG	0.016392799128777547	0.1025840490389645	0.8733789074455316	11.0	0.15979871415049207	0.05009464896438814	1.9908293804908792	11.0	1.0	False	False										TMEM98	+
chr17	ENSG00000006042.7	31359939	0.00417967224495521	0.025384073569375998	False	False	31359949	T	A						0.05009464896438814	1.9908293804908792	11.0	1.0	False	False										TMEM98	+
chr17	ENSG00000006042.7	31371269	0.0059686258782339	0.0186462351517481	False	False	31371340	ATCC	ATGG	0.08811206690238016	0.09721043759686124	0.3667966615567623	1.0	0.9064054136633694	0.05009464896438814	1.9908293804908792	11.0	1.0	False	False										TMEM98	+
chr17	ENSG00000176658.12	31177946	-0.00651662354442637	0.047865238594174006	False	False	31177956	T	A	-0.06645013265468874	0.09879590667227964	0.5027226482156538	4.0	0.6726000589793004	0.02782480709479222	2.2326489624437578	23.0	1.0	False	False										MYO1D	-
chr17	ENSG00000176658.12	31244730	-0.0338396190140035	0.05998828545419	False	False	31244774	CT	AG	-0.22164565059288488	0.1016640463558698	0.03179630166256806	14.0	2.1801773442798607	0.02782480709479222	2.2326489624437578	23.0	1.0	False	False										MYO1D	-
chr17	ENSG00000176658.12	31258226	0.00481099386931191	0.0274943152025267	False	False	31258254	AAAC	GTTT						0.02782480709479222	2.2326489624437578	23.0	1.0	False	False										MYO1D	-
chr17	ENSG00000176658.12	31286679	-0.0052976617478962896	0.0305662698195718	False	False	31286768	CCTT	AAGG	0.1120068558612176	0.1118008210970552	0.319478303922169	27.0	1.00184287344351	0.02782480709479222	2.2326489624437578	23.0	1.0	False	False										MYO1D	-
chr17	ENSG00000176658.12	31286958	-0.00909788811240235	0.030125377912049	False	False	31286970	T	A						0.02782480709479222	2.2326489624437578	23.0	1.0	False	False										MYO1D	-
chr17	ENSG00000176658.12	31287090	-0.000556022397541264	0.0236444174649039	False	False	31287139	CT	AG	0.08307380605617971	0.10446613325486642	0.42855346554731505	15.0	0.7952223698517129	0.02782480709479222	2.2326489624437578	23.0	1.0	False	False										MYO1D	-
chr17	ENSG00000176658.12	31287308	-0.0110184407989197	0.038174144893581	False	False	31287319	A	T						0.02782480709479222	2.2326489624437578	23.0	1.0	False	False										MYO1D	-
chr17	ENSG00000176658.12	31290124	0.00357579077454917	0.0291054406189696	False	False	31290143	GT	AC	-0.03913316708618785	0.1146200011958166	0.7337321751715011	30.0	0.3414165649792031	0.02782480709479222	2.2326489624437578	23.0	1.0	False	False										MYO1D	-
chr17	ENSG00000176658.12	31302000	0.0187864524409619	0.0416115524026545	False	False	31302027	AAAG	CTTT	0.17825770254616727	0.09839838370029076	0.07305096607852116	6.0	1.811591774607986	0.02782480709479222	2.2326489624437578	23.0	1.0	False	False										MYO1D	-
chr17	ENSG00000176658.12	30720238	-0.0293005256253762	0.0407580127305741	True	False	30720248	A	T						0.02782480709479222	2.2326489624437578	23.0	1.0	False	False										MYO1D	-
chr17	ENSG00000176658.12	30728131	-0.0026770942614801	0.0201307697619851	False	False	30728178	ATCT	AGAT	-0.06460079154304073	0.10029384795034536	0.5209902675454676	7.0	0.64411519612872	0.02782480709479222	2.2326489624437578	23.0	1.0	False	False										MYO1D	-
chr17	ENSG00000176658.12	30739253	-0.00681540769175093	0.0448120926811863	False	False	30739264	A	T						0.02782480709479222	2.2326489624437578	23.0	1.0	False	False										MYO1D	-
chr17	ENSG00000176658.12	30739371	0.0234281237136033	0.0364045207077789	False	False	30739407	ACTGC	AGTGC	0.1501173000054947	0.10197333799634917	0.14432793608215794	12.0	1.4721230368164389	0.02782480709479222	2.2326489624437578	23.0	1.0	False	False										MYO1D	-
chr17	ENSG00000176658.12	30767721	0.0107985955712302	0.0514479783324094	False	False	30767731	A	T						0.02782480709479222	2.2326489624437578	23.0	1.0	False	False										MYO1D	-
chr17	ENSG00000176658.12	30768557	-0.00162388613750652	0.0437516715149501	False	False	30768575	CT	AG						0.02782480709479222	2.2326489624437578	23.0	1.0	False	False										MYO1D	-
chr17	ENSG00000176658.12	30874094	0.0073140804252076	0.0243072946916676	False	False	30874104	T	A	0.10871654167232166	0.10198971638391628	0.2891451845432028	11.0	1.0659559171934925	0.02782480709479222	2.2326489624437578	23.0	1.0	False	False										MYO1D	-
chr17	ENSG00000176658.12	30878575	-0.0228816107929871	0.0356197469927223	False	False	30878603	AC	GT	-0.12613886808682226	0.1051531246207314	0.2334888924818563	17.0	1.1995731799866405	0.02782480709479222	2.2326489624437578	23.0	1.0	False	False										MYO1D	-
chr17	ENSG00000176658.12	30908760	0.007788366931139021	0.0222636409245071	False	False	30908798	GT	AC	0.0009710900220135584	0.10101520682571777	0.9923493530108004	8.0	0.00961330528866794	0.02782480709479222	2.2326489624437578	23.0	1.0	False	False										MYO1D	-
chr17	ENSG00000176658.12	30918683	0.0128053411219133	0.0470414911239159	False	False	30918693	A	T	0.02530292324660149	0.11176760275652213	0.8214765496683909	26.0	0.22638870855736373	0.02782480709479222	2.2326489624437578	23.0	1.0	False	False										MYO1D	-
chr17	ENSG00000176658.12	30931209	0.00430418517656135	0.0263766837817578	False	False	30931219	A	T	-0.03518429986621803	0.10476357815655216	0.7377610325128131	15.0	0.3358447705331409	0.02782480709479222	2.2326489624437578	23.0	1.0	False	False										MYO1D	-
chr17	ENSG00000176658.12	30952575	-0.000541758887618218	0.0201870241189519	False	False	30952586	T	A	0.03068388641200585	0.10420811634472536	0.7690788373504108	14.0	0.2944481436599632	0.02782480709479222	2.2326489624437578	23.0	1.0	False	False										MYO1D	-
chr17	ENSG00000176658.12	30966382	-0.00235108789309412	0.0223357644289528	False	False	30966428	GT	AC	-0.1106548109313241	0.1097533550138759	0.31631785434032983	24.0	1.0082134702609704	0.02782480709479222	2.2326489624437578	23.0	1.0	False	False										MYO1D	-
chr17	ENSG00000176658.12	30988674	-0.0052760730746998705	0.0322648155214451	False	False	30988685	A	T	0.01012513734534425	0.10910335213706554	0.9262809120025102	22.0	0.0928031737523897	0.02782480709479222	2.2326489624437578	23.0	1.0	False	False										MYO1D	-
chr17	ENSG00000176658.12	31005273	0.0106801641138412	0.0265143043003849	False	False	31005288	T	A	0.03878707299646858	0.10652014123289964	0.7166351314087047	18.0	0.3641290045951316	0.02782480709479222	2.2326489624437578	23.0	1.0	False	False										MYO1D	-
chr17	ENSG00000176658.12	31015939	-0.00899032052874281	0.0392731367198728	False	False	31015989	GT	AC	-0.20571192776868436	0.09885479986765652	0.040046273960439915	8.0	2.0809503235460953	0.02782480709479222	2.2326489624437578	23.0	1.0	False	False										MYO1D	-
chr17	ENSG00000176658.12	31032162	0.0226713405599843	0.0571995388825139	False	False	31032172	T	A	-0.009171228419374948	0.09901059007377766	0.9263801828529008	4.0	0.09262876236310696	0.02782480709479222	2.2326489624437578	23.0	1.0	False	False										MYO1D	-
chr17	ENSG00000176658.12	31109953	-0.00947540786063571	0.0400728309638029	False	False	31109965	A	T	-0.0227033924725377	0.10843727142889556	0.8346612442669334	21.0	0.20936890216224924	0.02782480709479222	2.2326489624437578	23.0	1.0	False	False										MYO1D	-
chr17	ENSG00000176658.12	31132691	0.0159496926432388	0.048511598509667006	False	False	31132701	A	T	0.02883622525707868	0.10097324722030833	0.7758003979378901	8.0	0.28558282565838855	0.02782480709479222	2.2326489624437578	23.0	1.0	False	False										MYO1D	-
chr17	ENSG00000176658.12	31148553	-0.013628977447961	0.036864619199153	False	False	31148586	AC	GT	-0.033394745851347336	0.10594066555110168	0.7533316044965803	17.0	0.31522122008228276	0.02782480709479222	2.2326489624437578	23.0	1.0	False	False										MYO1D	-
chr17	ENSG00000141316.8	31220348	-0.0048097814066844	0.0496955051864277	False	False	31220401	ATTTT	AAAAT										False	False										SPACA3	+
chr17	ENSG00000141316.8	31244730	-0.0910962830377375	0.119864371040756	False	False	31244774	CT	AG										False	False										SPACA3	+
chr17	ENSG00000141316.8	31258226	0.00651299476596425	0.0479464673374124	False	False	31258254	AAAC	GTTT										False	False										SPACA3	+
chr17	ENSG00000141316.8	31286679	0.0806948056082629	0.11012963679288801	False	False	31286768	CCTT	AAGG										False	False										SPACA3	+
chr17	ENSG00000141316.8	31286958	0.0527571484632225	0.0715443044556685	False	False	31286970	T	A										False	False										SPACA3	+
chr17	ENSG00000141316.8	31287090	0.0686318517153999	0.0758403243771635	False	False	31287139	CT	AG										False	False										SPACA3	+
chr17	ENSG00000141316.8	31287308	0.0363424086269673	0.0634612154641243	False	False	31287319	A	T										False	False										SPACA3	+
chr17	ENSG00000141316.8	31290124	-0.12952349529449	0.10046718132857302	True	False	31290143	GT	AC										False	False										SPACA3	+
chr17	ENSG00000141316.8	31302000	0.00574510609609207	0.0385258662490279	False	False	31302027	AAAG	CTTT										False	False										SPACA3	+
chr17	ENSG00000141316.8	31305534	0.0063756257449732205	0.0409101411936081	False	False	31305570	GT	AC										False	False										SPACA3	+
chr17	ENSG00000141316.8	31318607	0.00196253120596772	0.0457675448933037	False	False	31318680	GT	AC										False	False										SPACA3	+
chr17	ENSG00000141316.8	31329723	-0.0102740569508433	0.0479441685876133	False	False	31329740	GTTTT	AAAAC										False	False										SPACA3	+
chr17	ENSG00000141316.8	31346814	0.0026622752406382302	0.0380215323438659	False	False	31346836	CT	AG										False	False										SPACA3	+
chr17	ENSG00000141316.8	31359939	-0.00455348712218138	0.0398281865759084	False	False	31359949	T	A										False	False										SPACA3	+
chr17	ENSG00000141316.8	31371269	-0.0070503598891512795	0.041026348480153	False	False	31371340	ATCC	ATGG										False	False										SPACA3	+
chr17	ENSG00000141316.8	31395547	0.0132894562551384	0.0444646628863359	False	False	31395585	AAAAC	GTTTT										False	False										SPACA3	+
chr17	ENSG00000141316.8	31415581	-0.0030101931567101396	0.037634577158313996	False	False	31415592	A	T										False	False										SPACA3	+
chr17	ENSG00000108684.10	31244730	-0.00251616650403284	0.0252203740817558	False	False	31244774	CT	AG	-0.13219844869373631	0.10334216962842684	0.2040329523531568	14.0	1.2792304358333486	0.025906637073325203	2.264679069442697	64.0	1.0	False	False										ASIC2	-
chr17	ENSG00000108684.10	31258226	0.0028251203871601104	0.0333296577716286	False	False	31258254	AAAC	GTTT						0.025906637073325203	2.264679069442697	64.0	1.0	False	False										ASIC2	-
chr17	ENSG00000108684.10	31286679	0.00246516224926536	0.0267783069300601	False	False	31286768	CCTT	AAGG	0.1064875255237504	0.11186906942956036	0.3440539452650876	27.0	0.9518942641317089	0.025906637073325203	2.264679069442697	64.0	1.0	False	False										ASIC2	-
chr17	ENSG00000108684.10	31286958	0.00645582328460786	0.0291981043240053	False	False	31286970	T	A						0.025906637073325203	2.264679069442697	64.0	1.0	False	False										ASIC2	-
chr17	ENSG00000108684.10	31287308	0.00262223692763144	0.0275869324160559	False	False	31287319	A	T						0.025906637073325203	2.264679069442697	64.0	1.0	False	False										ASIC2	-
chr17	ENSG00000108684.10	31290124	-0.006145572714082379	0.029688880043052	False	False	31290143	GT	AC	-0.1470786993443442	0.1134603951419994	0.19879472492124967	30.0	1.2962999041231118	0.025906637073325203	2.264679069442697	64.0	1.0	False	False										ASIC2	-
chr17	ENSG00000108684.10	31302000	0.0120703988091437	0.0250445188144568	False	False	31302027	AAAG	CTTT	0.10044804070323488	0.09949423054222206	0.3151300343284475	6.0	1.0095865876424668	0.025906637073325203	2.264679069442697	64.0	1.0	False	False										ASIC2	-
chr17	ENSG00000108684.10	31305534	0.00141701704002678	0.0211832439132965	False	False	31305570	GT	AC	0.021001561873739527	0.1042342123588729	0.8407646906300565	14.0	0.2014843437530113	0.025906637073325203	2.264679069442697	64.0	1.0	False	False										ASIC2	-
chr17	ENSG00000108684.10	31318607	-0.0359219540229155	0.050081214521532004	True	False	31318680	GT	AC	-0.0270149605144948	0.10842564228449246	0.8038407559936067	21.0	0.24915656430802258	0.025906637073325203	2.264679069442697	64.0	1.0	False	False										ASIC2	-
chr17	ENSG00000108684.10	31329723	0.00458864885168245	0.0305603707413296	False	False	31329740	GTTTT	AAAAC						0.025906637073325203	2.264679069442697	64.0	1.0	False	False										ASIC2	-
chr17	ENSG00000108684.10	31346814	-0.0038925871944546	0.0239111592690179	False	False	31346836	CT	AG	-0.0688699447200672	0.1023542316876082	0.5026705938357802	11.0	0.6728587922994994	0.025906637073325203	2.264679069442697	64.0	1.0	False	False										ASIC2	-
chr17	ENSG00000108684.10	31359939	0.00410250301410236	0.0344883063780828	False	False	31359949	T	A						0.025906637073325203	2.264679069442697	64.0	1.0	False	False										ASIC2	-
chr17	ENSG00000108684.10	31371269	-0.00844131145259415	0.0437794094572492	False	False	31371340	ATCC	ATGG	-0.07962994983844279	0.09728010960445384	0.4148893662900767	1.0	0.8185635291964869	0.025906637073325203	2.264679069442697	64.0	1.0	False	False										ASIC2	-
chr17	ENSG00000108684.10	31395547	0.0114405600305742	0.0388559309372557	False	False	31395585	AAAAC	GTTTT	0.1181364630386736	0.09644843064837813	0.22334045345852616	0.0	1.2248666177821337	0.025906637073325203	2.264679069442697	64.0	1.0	False	False										ASIC2	-
chr17	ENSG00000108684.10	31415581	0.0009105177515122961	0.0212840317766969	False	False	31415592	A	T	0.013090235701055131	0.10313328732551358	0.8992705415903356	12.0	0.1269254189458655	0.025906637073325203	2.264679069442697	64.0	1.0	False	False										ASIC2	-
chr17	ENSG00000108684.10	31437058	-0.0126487436966794	0.0354394644757541	False	False	31437090	GT	AC	-0.1273137496180486	0.09679586813093248	0.19128056526432105	1.0	1.315280828370025	0.025906637073325203	2.264679069442697	64.0	1.0	False	False										ASIC2	-
chr17	ENSG00000108684.10	31478185	-0.006416170114195079	0.022636781510176	False	False	31478241	AC	GT	-0.007975303058570894	0.09901160530815216	0.935958321361523	4.0	0.08054917434930474	0.025906637073325203	2.264679069442697	64.0	1.0	False	False										ASIC2	-
chr17	ENSG00000108684.10	31485294	0.007344672647102291	0.0273024549122251	False	False	31485326	AATG	ATTC	0.07118935817613513	0.09734240378231243	0.4662069697901965	1.0	0.7313293632581381	0.025906637073325203	2.264679069442697	64.0	1.0	False	False										ASIC2	-
chr17	ENSG00000108684.10	31491595	0.0011746552264350599	0.0198683426413132	False	False	31491621	AC	GT	-0.04717509239027587	0.10588177160377847	0.6570078635387124	17.0	0.445544985465585	0.025906637073325203	2.264679069442697	64.0	1.0	False	False										ASIC2	-
chr17	ENSG00000108684.10	31523324	-0.00248085166270155	0.0185611740225539	False	False	31523365	ATG	ATC	-0.03244656211345786	0.09753862339299317	0.7400591019776355	1.0	0.3326534759746128	0.025906637073325203	2.264679069442697	64.0	1.0	False	False										ASIC2	-
chr17	ENSG00000108684.10	31560533	0.0104640162245153	0.0266234229749215	False	False	31560576	AC	GT	0.09937749497546183	0.10607266556750362	0.3513837376096546	18.0	0.9368812826921838	0.025906637073325203	2.264679069442697	64.0	1.0	False	False										ASIC2	-
chr17	ENSG00000108684.10	31566309	0.00308402013553413	0.0309422814716914	False	False	31566319	A	T						0.025906637073325203	2.264679069442697	64.0	1.0	False	False										ASIC2	-
chr17	ENSG00000108684.10	31595331	0.00576933365972984	0.0231594754135922	False	False	31595411	ATCC	ATGG	0.007340149849711345	0.10205932313897273	0.9428148604127478	10.0	0.07192042455265324	0.025906637073325203	2.264679069442697	64.0	1.0	False	False										ASIC2	-
chr17	ENSG00000108684.10	31609464	0.00797790149302387	0.0264246013127192	False	False	31609513	GT	AC	-0.04277012445406097	0.10304774334786312	0.6790499775034082	12.0	0.41505153887436275	0.025906637073325203	2.264679069442697	64.0	1.0	False	False										ASIC2	-
chr17	ENSG00000108684.10	31628021	-0.0187822651337733	0.0356844367456002	False	False	31628055	ATTT	AAAT	-0.03619876414358735	0.10199518215104972	0.7234380628544941	10.0	0.35490660813741975	0.025906637073325203	2.264679069442697	64.0	1.0	False	False										ASIC2	-
chr17	ENSG00000108684.10	31638409	0.0059970193945304	0.0219905501575821	False	False	31638485	GT	AC	0.11356414750438446	0.10087775517266588	0.2630447471081793	9.0	1.1257600579037876	0.025906637073325203	2.264679069442697	64.0	1.0	False	False										ASIC2	-
chr17	ENSG00000108684.10	31644905	0.00108783615628107	0.0251430558874477	False	False	31644946	GT	AC	-0.01851659411356697	0.10099793571048833	0.8549128848909154	8.0	0.1833363621078849	0.025906637073325203	2.264679069442697	64.0	1.0	False	False										ASIC2	-
chr17	ENSG00000108684.10	31669326	0.005863791591716279	0.0201063346685823	False	False	31669382	GT	AC	0.009841275662322378	0.0975852813498379	0.9198634782160456	1.0	0.10084795090195971	0.025906637073325203	2.264679069442697	64.0	1.0	False	False										ASIC2	-
chr17	ENSG00000108684.10	31677698	0.00288924428326998	0.0188349698634318	False	False	31677732	AAAG	CTTT	-0.007710862977452	0.10599663671747957	0.9421712438632256	17.0	0.07274629852647416	0.025906637073325203	2.264679069442697	64.0	1.0	False	False										ASIC2	-
chr17	ENSG00000108684.10	31698715	0.00217685986094235	0.027136429214106	False	False	31698725	T	A	0.035855168901078746	0.09993569967049183	0.7205142673781709	6.0	0.3587823872680181	0.025906637073325203	2.264679069442697	64.0	1.0	False	False										ASIC2	-
chr17	ENSG00000108684.10	31710047	0.00108981109886971	0.0215870658689699	False	False	31710098	AAAC	GTTT	-0.05341136282894021	0.10138968543488586	0.5995400788371369	9.0	0.526792864578339	0.025906637073325203	2.264679069442697	64.0	1.0	False	False										ASIC2	-
chr17	ENSG00000108684.10	31742550	0.00521716464672231	0.0266881166187004	False	False	31742563	AG	CT	0.0582316593709428	0.09836572701373608	0.5551536187246808	3.0	0.5919913483973047	0.025906637073325203	2.264679069442697	64.0	1.0	False	False										ASIC2	-
chr17	ENSG00000108684.10	31776778	0.00639060386280109	0.021012422453329	False	False	31776806	T	A	-0.023831354454211785	0.10047523774265586	0.8130023569514524	7.0	0.23718634550783846	0.025906637073325203	2.264679069442697	64.0	1.0	False	False										ASIC2	-
chr17	ENSG00000108684.10	31779757	0.0106435053598348	0.0312141099570855	False	False	31779795	GT	AC	0.07461352615274773	0.10753219213576866	0.4896327968675669	20.0	0.6938715250828489	0.025906637073325203	2.264679069442697	64.0	1.0	False	False										ASIC2	-
chr17	ENSG00000108684.10	31843124	-0.00012653521762338502	0.0329087591623419	False	False	31843176	AAAAC	GTTTT	0.0215507785183264	0.10048044002555846	0.8306159871592911	7.0	0.21447735014739872	0.025906637073325203	2.264679069442697	64.0	1.0	False	False										ASIC2	-
chr17	ENSG00000108684.10	31843351	-0.012507135435921	0.0262804464233966	False	False	31843448	GT	AC	-0.07169403620205969	0.10948180049962296	0.5143757654644348	23.0	0.6548488961168171	0.025906637073325203	2.264679069442697	64.0	1.0	False	False										ASIC2	-
chr17	ENSG00000108684.10	31860323	-0.000317263291461633	0.0222286694046331	False	False	31860369	AAAG	CTTT	-0.024336311778868032	0.09756110387751883	0.8035024679568935	1.0	0.2494468677744829	0.025906637073325203	2.264679069442697	64.0	1.0	False	False										ASIC2	-
chr17	ENSG00000108684.10	31880504	0.0089423662201938	0.0258412334649895	False	False	31880535	ATT	AAT	-0.02999457245124004	0.0975460978020852	0.7590785430086082	1.0	0.30749125928232524	0.025906637073325203	2.264679069442697	64.0	1.0	False	False										ASIC2	-
chr17	ENSG00000108684.10	31881378	0.00880618088449852	0.0345110435433799	False	False	31881402	GT	AC	0.07097774641776576	0.09925276061768874	0.4761840137536872	5.0	0.7151211308989643	0.025906637073325203	2.264679069442697	64.0	1.0	False	False										ASIC2	-
chr17	ENSG00000108684.10	31889241	0.0205563621276988	0.0563802860517578	False	False	31889252	T	A	-0.009632923466787015	0.10425236973562943	0.9265811147498596	14.0	0.09240004319532369	0.025906637073325203	2.264679069442697	64.0	1.0	False	False										ASIC2	-
chr17	ENSG00000108684.10	31932033	-0.00424993044375458	0.0223014103895661	False	False	31932058	CT	AG	0.010669999960010066	0.1048225161986069	0.919146442291542	15.0	0.10179110697737545	0.025906637073325203	2.264679069442697	64.0	1.0	False	False										ASIC2	-
chr17	ENSG00000108684.10	31937074	-0.0036348821098970297	0.0248542881041079	False	False	31937107	AC	GT	0.11866795400852125	0.10408776499082384	0.2572465108289403	15.0	1.1400759159252076	0.025906637073325203	2.264679069442697	64.0	1.0	False	False										ASIC2	-
chr17	ENSG00000108684.10	31945239	-0.00547871807473184	0.0332795904761419	False	False	31945257	GTTT	AAAC	-0.06462813078841557	0.09785306904854438	0.5104183175541266	2.0	0.6604609484078001	0.025906637073325203	2.264679069442697	64.0	1.0	False	False										ASIC2	-
chr17	ENSG00000108684.10	31950262	-0.00836840621481675	0.0396449021601352	False	False	31950296	GTTT	AAAC	-0.1538522709205188	0.10473773982220026	0.14537798333255686	17.0	1.4689286897129339	0.025906637073325203	2.264679069442697	64.0	1.0	False	False										ASIC2	-
chr17	ENSG00000108684.10	31990469	-0.00163740462877375	0.0279547100418732	False	False	31990480	T	A						0.025906637073325203	2.264679069442697	64.0	1.0	False	False										ASIC2	-
chr17	ENSG00000108684.10	32005455	-0.00233985874546032	0.0234310693026712	False	False	32005493	AC	GT	0.031208312052049374	0.11390506649044645	0.7848295891185406	29.0	0.273985284532246	0.025906637073325203	2.264679069442697	64.0	1.0	False	False										ASIC2	-
chr17	ENSG00000108684.10	32033188	-0.0014396866804793301	0.0326371134386606	False	False	32033202	GT	AC						0.025906637073325203	2.264679069442697	64.0	1.0	False	False										ASIC2	-
chr17	ENSG00000108684.10	32042005	0.00336507254726434	0.0371786554212495	False	False	32042033	ATT	AAT	0.07303408139039863	0.10397878248006953	0.4842068192059588	14.0	0.7023940812578535	0.025906637073325203	2.264679069442697	64.0	1.0	False	False										ASIC2	-
chr17	ENSG00000108684.10	32051849	0.0057885924795759896	0.0254289716474431	False	False	32051885	AC	GT	0.09980887775642744	0.09852033670427422	0.3134195921205586	4.0	1.0130789347180267	0.025906637073325203	2.264679069442697	64.0	1.0	False	False										ASIC2	-
chr17	ENSG00000108684.10	32072427	0.0113580858021426	0.0399331516574322	False	False	32072437	A	T	0.21073244667074836	0.1008259420729374	0.03931211987479908	12.0	2.0900617672216213	0.025906637073325203	2.264679069442697	64.0	1.0	False	False										ASIC2	-
chr17	ENSG00000108684.10	32087624	0.00607618277546708	0.0272757218792743	False	False	32087640	AT	AT	0.14957866902173453	0.09838428503736626	0.13154720875977316	5.0	1.5203512325665087	0.025906637073325203	2.264679069442697	64.0	1.0	False	False										ASIC2	-
chr17	ENSG00000108684.10	32100235	0.0036228472984986796	0.0267253910135672	False	False	32100245	T	A						0.025906637073325203	2.264679069442697	64.0	1.0	False	False										ASIC2	-
chr17	ENSG00000108684.10	32104285	0.00328985886128912	0.0333057363327662	False	False	32104300	AATG	ATTC						0.025906637073325203	2.264679069442697	64.0	1.0	False	False										ASIC2	-
chr17	ENSG00000108684.10	32116484	0.0111107990727659	0.034673551331284	False	False	32116522	AC	GT	0.2191360595542416	0.10841047893652808	0.04654570652822168	25.0	2.0213549622130245	0.025906637073325203	2.264679069442697	64.0	1.0	False	False										ASIC2	-
chr17	ENSG00000108684.10	32116695	0.00205055696801531	0.0279192673523037	False	False	32116707	GT	AC	0.12293253255168415	0.09639186885579862	0.2049764902772563	0.0	1.275341312612064	0.025906637073325203	2.264679069442697	64.0	1.0	False	False										ASIC2	-
chr17	ENSG00000108684.10	32131907	0.0037527862095315897	0.0297552286374004	False	False	32131917	T	A						0.025906637073325203	2.264679069442697	64.0	1.0	False	False										ASIC2	-
chr17	ENSG00000108684.10	32137883	0.00160880862668904	0.019224568035345002	False	False	32137915	AC	GT	0.00912385640709546	0.09949957735341168	0.9271200587538418	5.0	0.09169743882115713	0.025906637073325203	2.264679069442697	64.0	1.0	False	False										ASIC2	-
chr17	ENSG00000108684.10	32163068	0.007343613336337779	0.0239799623411752	False	False	32163103	AT	AT	0.11591619525361692	0.10469869126200658	0.2711833693451205	16.0	1.1071408234085633	0.025906637073325203	2.264679069442697	64.0	1.0	False	False										ASIC2	-
chr17	ENSG00000108684.10	32167813	0.00185112848501048	0.0224983153044442	False	False	32167844	AC	GT	-0.02452911349713297	0.11176975902446984	0.8268498748109073	26.0	0.21946109315456958	0.025906637073325203	2.264679069442697	64.0	1.0	False	False										ASIC2	-
chr17	ENSG00000108684.10	32195201	-0.00401071001917121	0.0211980706050211	False	False	32195238	GT	AC	-0.003447957150294556	0.10153401296906857	0.972979912568094	9.0	0.033958641537638674	0.025906637073325203	2.264679069442697	64.0	1.0	False	False										ASIC2	-
chr17	ENSG00000108684.10	32244983	-0.00226759455091931	0.029625155405657	False	False	32245006	AC	GT						0.025906637073325203	2.264679069442697	64.0	1.0	False	False										ASIC2	-
chr17	ENSG00000108684.10	32294267	0.004785108539042	0.0258176286903216	False	False	32294279	AG	CT	0.13842235673107653	0.0966505364780526	0.1550584727312609	1.0	1.4321943961739878	0.025906637073325203	2.264679069442697	64.0	1.0	False	False										ASIC2	-
chr17	ENSG00000108684.10	32301625	0.0149477353070366	0.0280975022716434	False	False	32301666	ATCC	ATGG	0.03403408066496365	0.09994206728666813	0.7341656975846251	6.0	0.3405380896048731	0.025906637073325203	2.264679069442697	64.0	1.0	False	False										ASIC2	-
chr17	ENSG00000108684.10	32324797	0.00654288384274185	0.0322020335934072	False	False	32324807	T	A						0.025906637073325203	2.264679069442697	64.0	1.0	False	False										ASIC2	-
chr17	ENSG00000108684.10	32339738	-0.00434652885316015	0.024984784290767996	False	False	32339748	T	A	-0.13822583990527104	0.10108235180114708	0.17467495529136445	10.0	1.3674576960495932	0.025906637073325203	2.264679069442697	64.0	1.0	False	False										ASIC2	-
chr17	ENSG00000108684.10	32350368	-0.00210172941160367	0.0240519576904214	False	False	32350425	AC	GT	-0.10500227314524152	0.10786563115252856	0.33308967724559924	21.0	0.9734543989898128	0.025906637073325203	2.264679069442697	64.0	1.0	False	False										ASIC2	-
chr17	ENSG00000108684.10	32371120	0.00644150313713927	0.0228885396237364	False	False	32371168	AC	GT	0.11302569846495054	0.1187569662008754	0.3445038683485189	36.0	0.9517395238420749	0.025906637073325203	2.264679069442697	64.0	1.0	False	False										ASIC2	-
chr17	ENSG00000108684.10	32446626	-0.00514932215547709	0.018768982315101	False	False	32446672	AC	GT	-0.060871216792797236	0.0993192021240408	0.5413301980688556	5.0	0.6128846737690716	0.025906637073325203	2.264679069442697	64.0	1.0	False	False										ASIC2	-
chr17	ENSG00000108684.10	32468180	-0.000762525305501815	0.018178091727355	False	False	32468191	A	T	0.04053388348388348	0.10251351665895801	0.6934339190684001	11.0	0.3954003804077038	0.025906637073325203	2.264679069442697	64.0	1.0	False	False										ASIC2	-
chr17	ENSG00000108684.10	32485946	-0.00202698354170511	0.0199641943825064	False	False	32485978	AC	GT	0.00019694595946437776	0.11250878791062316	0.9986077213826456	27.0	0.0017504940113729729	0.025906637073325203	2.264679069442697	64.0	1.0	False	False										ASIC2	-
chr17	ENSG00000108684.10	32499015	-0.0007795998187989981	0.0349525047575029	False	False	32499038	GTTTT	AAAAC						0.025906637073325203	2.264679069442697	64.0	1.0	False	False										ASIC2	-
chr17	ENSG00000108684.10	32505153	0.00043393483190026403	0.0187672787531301	False	False	32505185	AAAC	GTTT	-0.017571061943826544	0.09757494105422213	0.8574387247040686	1.0	0.18007760756998412	0.025906637073325203	2.264679069442697	64.0	1.0	False	False										ASIC2	-
chr17	ENSG00000108684.10	32527677	0.00660025128073571	0.0224548360880115	False	False	32527713	ATTT	AAAT	0.01177674426973221	0.09999306517426128	0.9064816939162342	6.0	0.1177756102306543	0.025906637073325203	2.264679069442697	64.0	1.0	False	False										ASIC2	-
chr17	ENSG00000108684.10	32552270	-0.0016676970777352801	0.0231307363069775	False	False	32552297	AC	GT	-0.0999175219621252	0.10546933570042673	0.346020108973244	17.0	0.9473608731729305	0.025906637073325203	2.264679069442697	64.0	1.0	False	False										ASIC2	-
chr17	ENSG00000108684.10	32561027	-0.008270275403730659	0.0303653725207325	False	False	32561057	AC	GT	0.024606730579657888	0.10098466790124268	0.8079973278593132	8.0	0.2436679853591427	0.025906637073325203	2.264679069442697	64.0	1.0	False	False										ASIC2	-
chr17	ENSG00000108684.10	32596479	-0.00150637145457	0.021139265094861002	False	False	32596534	AC	GT	0.058513066584235135	0.1058181724924914	0.5816780500994747	17.0	0.5529585817444266	0.025906637073325203	2.264679069442697	64.0	1.0	False	False										ASIC2	-
chr17	ENSG00000108684.10	32601831	0.00283703727576138	0.0327136183476425	False	False	32601922	AAGGAG	CCTTCT	0.049348902488530084	0.11166717768793888	0.6597333285428053	26.0	0.4419284476450078	0.025906637073325203	2.264679069442697	64.0	1.0	False	False										ASIC2	-
chr17	ENSG00000161958.6	7248621	0.004645400890008779	0.0208913020569548	False	False	7248660	T	A	0.058433258113002776	0.0993336987451842	0.5576762155587976	5.0	0.5882521123360029	0.014795226275222369	2.4852170981579476	14.0	0.7168835980411252	False	False										FGF11	+
chr17	ENSG00000161958.6	7257848	-0.0114711310733666	0.0237915487442448	False	False	7257875	GT	AC	-0.11633734270781045	0.10411667286290173	0.2667755078491793	15.0	1.1173747634156597	0.014795226275222369	2.4852170981579476	14.0	0.7168835980411252	False	False										FGF11	+
chr17	ENSG00000161958.6	7262049	0.00126672622979962	0.0198410922740645	False	False	7262062	AT	AT	-0.05372095173401597	0.0998555987085747	0.5917818121706762	6.0	0.5379863766156849	0.014795226275222369	2.4852170981579476	14.0	0.7168835980411252	False	False										FGF11	+
chr17	ENSG00000161958.6	7269215	-0.000407105611191012	0.0166729058260552	False	False	7269226	A	T	0.007624879503727377	0.1020591056902687	0.9406005707336798	10.0	0.07471042835577586	0.014795226275222369	2.4852170981579476	14.0	0.7168835980411252	False	False										FGF11	+
chr17	ENSG00000161958.6	7278606	-0.00588441919623419	0.0277347746873286	False	False	7278646	AAAT	ATTT	-0.13015305233733698	0.10226478891995687	0.20626117953373105	12.0	1.2727064096246108	0.014795226275222369	2.4852170981579476	14.0	0.7168835980411252	False	False										FGF11	+
chr17	ENSG00000161958.6	7282236	0.0033766622883167	0.0197505102751965	False	False	7282247	T	A	0.05570461422394223	0.10466571570219307	0.595874489758266	15.0	0.5322145255514175	0.014795226275222369	2.4852170981579476	14.0	0.7168835980411252	False	False										FGF11	+
chr17	ENSG00000161958.6	7305993	-0.000373607692198631	0.0217785851382378	False	False	7306015	AAT	ATT	-0.006357995196855042	0.09853093624369452	0.9486749566912888	3.0	0.06452790807883875	0.014795226275222369	2.4852170981579476	14.0	0.7168835980411252	False	False										FGF11	+
chr17	ENSG00000161958.6	7316213	-0.00291360155509731	0.0214818793015798	False	False	7316241	CTTT	AAAG	-0.05049487663226804	0.09888844315959452	0.6107172718501279	4.0	0.5106246495434774	0.014795226275222369	2.4852170981579476	14.0	0.7168835980411252	False	False										FGF11	+
chr17	ENSG00000161958.6	7327867	0.0191047701380394	0.0412106964544266	False	False	7327932	CCTT	AAGG	-0.059407447589794014	0.1035120249193906	0.5674085230509807	13.0	0.5739183214322899	0.014795226275222369	2.4852170981579476	14.0	0.7168835980411252	False	False										FGF11	+
chr17	ENSG00000161958.6	7394486	-0.034977638705293995	0.0584920719878391	False	False	7394496	T	A	-0.13145098123331192	0.0996316772236216	0.19008892267075614	7.0	1.3193693501542931	0.014795226275222369	2.4852170981579476	14.0	0.7168835980411252	False	False										FGF11	+
chr17	ENSG00000161958.6	7409576	0.000594379021057893	0.0190484090711974	False	False	7409609	AAAT	ATTT	0.017152087547309833	0.0994890812404408	0.8634667225884687	5.0	0.17240170814179526	0.014795226275222369	2.4852170981579476	14.0	0.7168835980411252	False	False										FGF11	+
chr17	ENSG00000161958.6	7422531	-0.0298737074443511	0.0431174134845635	False	False	7422554	T	A	-0.05591418361345556	0.09934805324650163	0.5748107335366558	5.0	0.5628110645985354	0.014795226275222369	2.4852170981579476	14.0	0.7168835980411252	False	False										FGF11	+
chr17	ENSG00000161958.6	7427197	-0.0594771204315789	0.0387150055237093	False	False	7427209	A	T	-0.11069781440643853	0.10717004494518943	0.3045385162341881	20.0	1.0329174953976488	0.014795226275222369	2.4852170981579476	14.0	0.7168835980411252	False	False										FGF11	+
chr17	ENSG00000161958.6	7431193	0.0247733434074389	0.0342019799997207	False	False	7431203	T	A						0.014795226275222369	2.4852170981579476	14.0	0.7168835980411252	False	False										FGF11	+
chr17	ENSG00000161958.6	7363431	-0.0290932681327284	0.0361858564141705	False	False	7363441	T	A						0.014795226275222369	2.4852170981579476	14.0	0.7168835980411252	False	False										FGF11	+
chr17	ENSG00000169992.5	7248621	0.00458358003095264	0.0190417490832186	False	False	7248660	T	A	0.07256975786429648	0.09924136145878516	0.4663225971009335	5.0	0.7312450856937772	0.03980349582554514	2.0824480975584754	13.0	1.0	False	False										NLGN2	+
chr17	ENSG00000169992.5	7257848	0.00782312143763333	0.0198113016970716	False	False	7257875	GT	AC	0.07368313393065166	0.10454352875291524	0.4827296340163077	15.0	0.7048081771259035	0.03980349582554514	2.0824480975584754	13.0	1.0	False	False										NLGN2	+
chr17	ENSG00000169992.5	7262049	-0.0138966454187151	0.0333015843521908	False	False	7262062	AT	AT	-0.1348404297027306	0.09908673263952053	0.17662575380993134	6.0	1.3608323345697826	0.03980349582554514	2.0824480975584754	13.0	1.0	False	False										NLGN2	+
chr17	ENSG00000169992.5	7269215	0.0016960150500855901	0.0194801030759121	False	False	7269226	A	T	-0.05126091827505088	0.1019278910889948	0.616176901237635	10.0	0.5029135570978721	0.03980349582554514	2.0824480975584754	13.0	1.0	False	False										NLGN2	+
chr17	ENSG00000169992.5	7278606	0.0115033287832105	0.0242998879831145	False	False	7278646	AAAT	ATTT	0.01054289730511518	0.10313639220460988	0.9187975296435542	12.0	0.1022228631402907	0.03980349582554514	2.0824480975584754	13.0	1.0	False	False										NLGN2	+
chr17	ENSG00000169992.5	7282236	-0.000296916093857831	0.0178462135407131	False	False	7282247	T	A	0.03982985687872296	0.10474529979756382	0.7046427212414106	15.0	0.38025435943856384	0.03980349582554514	2.0824480975584754	13.0	1.0	False	False										NLGN2	+
chr17	ENSG00000169992.5	7305993	0.0476716727639882	0.0328445304977285	True	False	7306015	AAT	ATT	-0.02092228090191253	0.09851135946335854	0.8322268561979856	3.0	0.21238445003588247	0.03980349582554514	2.0824480975584754	13.0	1.0	False	False										NLGN2	+
chr17	ENSG00000169992.5	7327867	0.00301925079458639	0.0214166612816303	False	False	7327932	CCTT	AAGG	-0.0777176067714769	0.10338153438399103	0.4540965958407761	13.0	0.7517552069096755	0.03980349582554514	2.0824480975584754	13.0	1.0	False	False										NLGN2	+
chr17	ENSG00000169992.5	7394486	0.0281624848556459	0.0379915595126224	False	False	7394496	T	A	-0.018686546222941452	0.10048623268636132	0.8528556422622873	7.0	0.18596125780997377	0.03980349582554514	2.0824480975584754	13.0	1.0	False	False										NLGN2	+
chr17	ENSG00000169992.5	7409576	-0.0333170127562126	0.0330327041033025	False	False	7409609	AAAT	ATTT	-0.08825226930874558	0.09911547106069138	0.3753680078263663	5.0	0.89039852572265	0.03980349582554514	2.0824480975584754	13.0	1.0	False	False										NLGN2	+
chr17	ENSG00000169992.5	7410653	-0.0161915640984196	0.0344266674323125	False	False	7410664	A	T	-0.04692791781212021	0.10529312368229836	0.6568926807283961	16.0	0.44568834289422476	0.03980349582554514	2.0824480975584754	13.0	1.0	False	False										NLGN2	+
chr17	ENSG00000169992.5	7422531	-0.009193133680967091	0.0218166327807085	False	False	7422554	T	A	-0.10188862135627444	0.0989858830237988	0.3057857973477468	5.0	1.0293247708037088	0.03980349582554514	2.0824480975584754	13.0	1.0	False	False										NLGN2	+
chr17	ENSG00000169992.5	7363431	-0.00030228174859959	0.0260575548513384	False	False	7363441	T	A						0.03980349582554514	2.0824480975584754	13.0	1.0	False	False										NLGN2	+
chr17	ENSG00000170175.6	7248621	-0.00818777077353731	0.028293440847954	False	False	7248660	T	A	-0.16556874834778365	0.09813039363094317	0.0946449111967888	5.0	1.6872320819426057	0.01541006728425464	2.4653195104642345	14.0	0.7290602563305257	False	False										CHRNB1	+
chr17	ENSG00000170175.6	7257848	0.0035474302019071298	0.0416762160702714	False	False	7257875	GT	AC	-0.029695767769713843	0.10478225257498304	0.7775104815322864	15.0	0.2834045560192868	0.01541006728425464	2.4653195104642345	14.0	0.7290602563305257	False	False										CHRNB1	+
chr17	ENSG00000170175.6	7262049	-0.000557175950907824	0.0166033296776195	False	False	7262062	AT	AT	0.009951398485028537	0.09999504836081592	0.9209255054316172	6.0	0.0995189126677606	0.01541006728425464	2.4653195104642345	14.0	0.7290602563305257	False	False										CHRNB1	+
chr17	ENSG00000170175.6	7269215	-0.0109707586192846	0.0247527305059958	False	False	7269226	A	T	-0.03747245232818753	0.10199039044380764	0.7141207523890659	10.0	0.36741159794689926	0.01541006728425464	2.4653195104642345	14.0	0.7290602563305257	False	False										CHRNB1	+
chr17	ENSG00000170175.6	7278606	0.0102980555231328	0.0233787867196889	False	False	7278646	AAAT	ATTT	-0.0027990996805039373	0.10314172056792792	0.9784068916387444	12.0	0.0271383845944327	0.01541006728425464	2.4653195104642345	14.0	0.7290602563305257	False	False										CHRNB1	+
chr17	ENSG00000170175.6	7282236	0.000158869441617763	0.0184290308706151	False	False	7282247	T	A	0.04180498228071616	0.10473684152221477	0.6907229651793886	15.0	0.3991430491232571	0.01541006728425464	2.4653195104642345	14.0	0.7290602563305257	False	False										CHRNB1	+
chr17	ENSG00000170175.6	7305993	-0.00780152273228314	0.0206583850790587	False	False	7306015	AAT	ATT	0.006469515947106331	0.09853086576490952	0.9477759601442156	3.0	0.0656597899235182	0.01541006728425464	2.4653195104642345	14.0	0.7290602563305257	False	False										CHRNB1	+
chr17	ENSG00000170175.6	7316213	-0.0941508063393336	0.0436030080651088	False	False	7316241	CTTT	AAAG	-0.029659139468299112	0.09897119483129084	0.7650352996514995	4.0	0.29967446102734174	0.01541006728425464	2.4653195104642345	14.0	0.7290602563305257	False	False										CHRNB1	+
chr17	ENSG00000170175.6	7327867	-0.11533691958246	0.0439319190933524	False	False	7327932	CCTT	AAGG	-0.14559179683618634	0.10259027122197288	0.1591959654410468	13.0	1.419157928934331	0.01541006728425464	2.4653195104642345	14.0	0.7290602563305257	False	False										CHRNB1	+
chr17	ENSG00000170175.6	7409576	0.154045344458998	0.0388478577745952	True	True	7409609	AAAT	ATTT	0.19975493586679985	0.0974983099928095	0.04307452546450466	5.0	2.0488040857480683	0.01541006728425464	2.4653195104642345	14.0	0.7290602563305257	False	False										CHRNB1	+
chr17	ENSG00000170175.6	7410653	0.140921320509141	0.0598688992821118	False	False	7410664	A	T	0.14438226207173874	0.1043047757721492	0.16970949720219392	16.0	1.3842344322482192	0.01541006728425464	2.4653195104642345	14.0	0.7290602563305257	False	False										CHRNB1	+
chr17	ENSG00000170175.6	7422531	0.15553416743918	0.047386638983217	False	False	7422554	T	A	0.12219033265957165	0.09875810645280722	0.2188561618553707	5.0	1.2372688890907584	0.01541006728425464	2.4653195104642345	14.0	0.7290602563305257	False	False										CHRNB1	+
chr17	ENSG00000170175.6	7427197	-0.0174754068918953	0.030421039744906002	False	False	7427209	A	T	-0.11943896476042462	0.10706085716082764	0.26769355038627346	20.0	1.115617490162651	0.01541006728425464	2.4653195104642345	14.0	0.7290602563305257	False	False										CHRNB1	+
chr17	ENSG00000170175.6	7431193	-0.00698490852875683	0.0307057621676755	False	False	7431203	T	A						0.01541006728425464	2.4653195104642345	14.0	0.7290602563305257	False	False										CHRNB1	+
chr17	ENSG00000170175.6	7363431	0.0106121271814817	0.035400604198685	False	False	7363441	T	A						0.01541006728425464	2.4653195104642345	14.0	0.7290602563305257	False	False										CHRNB1	+
chr17	ENSG00000181284.2	7248621	0.00273874062400701	0.0200008257160319	False	False	7248660	T	A	-0.021502899056508342	0.09948071236175206	0.8293056583869349	5.0	0.2161514382638829	0.002136749476183605	3.1608611069753114	14.0	0.26615467298158874	False	False										TMEM102	+
chr17	ENSG00000181284.2	7262049	-0.000427325329402025	0.0193682540346393	False	False	7262062	AT	AT	-0.08409405563202513	0.09964578213890228	0.4007229070514337	6.0	0.8439299067852299	0.002136749476183605	3.1608611069753114	14.0	0.26615467298158874	False	False										TMEM102	+
chr17	ENSG00000181284.2	7269215	-0.00858591139249623	0.0384694436375623	False	False	7269226	A	T	-0.20902971128331035	0.09980744898515924	0.03886476116997101	10.0	2.0943297660517484	0.002136749476183605	3.1608611069753114	14.0	0.26615467298158874	False	False										TMEM102	+
chr17	ENSG00000181284.2	7278606	-0.0222937131794877	0.0447502475384382	False	False	7278646	AAAT	ATTT	-0.2445874240777094	0.1000094140240632	0.01632071118221983	12.0	2.44564400726175	0.002136749476183605	3.1608611069753114	14.0	0.26615467298158874	False	False										TMEM102	+
chr17	ENSG00000181284.2	7282236	-0.0128870909119059	0.0319581919732499	False	False	7282247	T	A	-0.1798895663000045	0.10311839690142983	0.08444907386927954	15.0	1.7444953733324586	0.002136749476183605	3.1608611069753114	14.0	0.26615467298158874	False	False										TMEM102	+
chr17	ENSG00000181284.2	7305993	0.006931587791621579	0.0216872525240443	False	False	7306015	AAT	ATT	-0.07760430159570789	0.0982357760337339	0.4313543857638064	3.0	0.7899800330284842	0.002136749476183605	3.1608611069753114	14.0	0.26615467298158874	False	False										TMEM102	+
chr17	ENSG00000181284.2	7316213	-0.00513015383178366	0.0271542304233627	False	False	7316241	CTTT	AAAG	0.015541298041341531	0.09900279596245863	0.8755721988124006	4.0	0.15697837510805973	0.002136749476183605	3.1608611069753114	14.0	0.26615467298158874	False	False										TMEM102	+
chr17	ENSG00000181284.2	7327867	-0.0511460130202851	0.0381118891968528	True	False	7327932	CCTT	AAGG	0.0457396012121638	0.10358664177179708	0.6598334194685096	13.0	0.4415588769923522	0.002136749476183605	3.1608611069753114	14.0	0.26615467298158874	False	False										TMEM102	+
chr17	ENSG00000181284.2	7394486	0.00413073829285416	0.0192066888682285	False	False	7394496	T	A	-0.01035677475222638	0.10049839122370488	0.9181284710211096	7.0	0.10305413475896014	0.002136749476183605	3.1608611069753114	14.0	0.26615467298158874	False	False										TMEM102	+
chr17	ENSG00000181284.2	7409576	-0.0188612736829729	0.0325308364701236	False	False	7409609	AAAT	ATTT	-0.12125544140435453	0.09876951457411492	0.2224279555602	5.0	1.227660598791002	0.002136749476183605	3.1608611069753114	14.0	0.26615467298158874	False	False										TMEM102	+
chr17	ENSG00000181284.2	7410653	0.00397300856894816	0.0248576951044766	False	False	7410664	A	T	0.07215865438333555	0.10513447096180034	0.494259236514084	16.0	0.6863462927354601	0.002136749476183605	3.1608611069753114	14.0	0.26615467298158874	False	False										TMEM102	+
chr17	ENSG00000181284.2	7422531	-0.0104968201279818	0.030794179274939	False	False	7422554	T	A	-0.17236211652522265	0.0980145119982087	0.08168518320354651	5.0	1.7585367004466923	0.002136749476183605	3.1608611069753114	14.0	0.26615467298158874	False	False										TMEM102	+
chr17	ENSG00000181284.2	7427197	-0.0017590204580926801	0.0208497650745149	False	False	7427209	A	T	-0.11291236850737328	0.107143177247434	0.2949054443194855	20.0	1.0538456242212797	0.002136749476183605	3.1608611069753114	14.0	0.26615467298158874	False	False										TMEM102	+
chr17	ENSG00000181284.2	7431193	-0.0205557488251797	0.0315310833584854	False	False	7431203	T	A						0.002136749476183605	3.1608611069753114	14.0	0.26615467298158874	False	False										TMEM102	+
chr17	ENSG00000181284.2	7363431	0.00757203154414104	0.0264548323248442	False	False	7363441	T	A						0.002136749476183605	3.1608611069753114	14.0	0.26615467298158874	False	False										TMEM102	+
chr17	ENSG00000184560.3	7248621	-0.00331903068071649	0.0285573355912651	False	False	7248660	T	A	-0.057947820634451926	0.0993365142842038	0.5609589934086722	5.0	0.583348641252521	0.04181459793767865	2.0610794077100127	14.0	1.0	False	False										C17orf74	+
chr17	ENSG00000184560.3	7257848	0.0106690081918618	0.0272518819377607	False	False	7257875	GT	AC	-0.010210243982122369	0.10482301939317228	0.922619309093764	15.0	0.09740459720803864	0.04181459793767865	2.0610794077100127	14.0	1.0	False	False										C17orf74	+
chr17	ENSG00000184560.3	7262049	-0.0170175862677917	0.0313293425577906	True	False	7262062	AT	AT	-0.023442049628967045	0.09997251973963607	0.8150879627824568	6.0	0.23448493335987192	0.04181459793767865	2.0610794077100127	14.0	1.0	False	False										C17orf74	+
chr17	ENSG00000184560.3	7269215	-0.0040551579178387705	0.0250339670611711	False	False	7269226	A	T	0.0758261325375514	0.10176824148649784	0.4580397542816342	10.0	0.7450863985658205	0.04181459793767865	2.0610794077100127	14.0	1.0	False	False										C17orf74	+
chr17	ENSG00000184560.3	7278606	0.00674955063063426	0.0238669211347614	False	False	7278646	AAAT	ATTT	0.0712835924968971	0.1028797402382859	0.4900915072494374	12.0	0.6928827029674931	0.04181459793767865	2.0610794077100127	14.0	1.0	False	False										C17orf74	+
chr17	ENSG00000184560.3	7282236	-0.004433543391975311	0.0269287789903381	False	False	7282247	T	A	-0.06432311982292656	0.10461139686699636	0.5401705972082131	15.0	0.6148767892346129	0.04181459793767865	2.0610794077100127	14.0	1.0	False	False										C17orf74	+
chr17	ENSG00000184560.3	7316213	0.00359738345641709	0.0315769258544915	False	False	7316241	CTTT	AAAG	0.060915183193531376	0.09883087854256424	0.539031559200495	4.0	0.6163578032678985	0.04181459793767865	2.0610794077100127	14.0	1.0	False	False										C17orf74	+
chr17	ENSG00000184560.3	7327867	-0.0105175633858614	0.0367396986507759	False	False	7327932	CCTT	AAGG	0.06531200424165612	0.10347376905678332	0.529462084409126	13.0	0.6311938265804818	0.04181459793767865	2.0610794077100127	14.0	1.0	False	False										C17orf74	+
chr17	ENSG00000184560.3	7394486	0.00585338554302182	0.0236119114407086	False	False	7394496	T	A	0.039029565492762736	0.10042720329568272	0.6983804327752736	7.0	0.3886353917259845	0.04181459793767865	2.0610794077100127	14.0	1.0	False	False										C17orf74	+
chr17	ENSG00000184560.3	7409576	-0.00483861036327661	0.0245153544652356	False	False	7409609	AAAT	ATTT	-0.08917288608297788	0.099107312395073	0.3703877615142974	5.0	0.8997609149918891	0.04181459793767865	2.0610794077100127	14.0	1.0	False	False										C17orf74	+
chr17	ENSG00000184560.3	7410653	-0.00976817089644517	0.0275988155927474	False	False	7410664	A	T	-0.017283809193953018	0.10539350970633543	0.8701042965070122	16.0	0.16399310775504092	0.04181459793767865	2.0610794077100127	14.0	1.0	False	False										C17orf74	+
chr17	ENSG00000184560.3	7422531	-0.0164965362709819	0.0465327093498076	False	False	7422554	T	A	-0.15263540097000616	0.09833779096757987	0.12375334805694473	5.0	1.5521540545925747	0.04181459793767865	2.0610794077100127	14.0	1.0	False	False										C17orf74	+
chr17	ENSG00000184560.3	7427197	-0.0100028679123337	0.0332683153250608	False	False	7427209	A	T	-0.1507508685977178	0.10660043717006616	0.16092283824086054	20.0	1.414167451839018	0.04181459793767865	2.0610794077100127	14.0	1.0	False	False										C17orf74	+
chr17	ENSG00000184560.3	7363431	0.0045955321994307395	0.0516479195469819	False	False	7363441	T	A						0.04181459793767865	2.0610794077100127	14.0	1.0	False	False										C17orf74	+
chr17	ENSG00000181323.7	7257848	-0.00248939732987411	0.0480485325150934	False	False	7257875	GT	AC										False	False										SPEM1	+
chr17	ENSG00000181323.7	7262049	0.00485860726068792	0.0482230149906969	False	False	7262062	AT	AT										False	False										SPEM1	+
chr17	ENSG00000181323.7	7269215	-0.0197150801648894	0.0597797280381459	True	False	7269226	A	T										False	False										SPEM1	+
chr17	ENSG00000181323.7	7278606	-0.006918038588965479	0.0495718785354853	False	False	7278646	AAAT	ATTT										False	False										SPEM1	+
chr17	ENSG00000181323.7	7305993	-0.00298613118447229	0.047397685269943	False	False	7306015	AAT	ATT										False	False										SPEM1	+
chr17	ENSG00000181323.7	7316213	-0.00434176602246015	0.0477875823288407	False	False	7316241	CTTT	AAAG										False	False										SPEM1	+
chr17	ENSG00000181323.7	7327867	-0.00938786345336837	0.0512288420621926	False	False	7327932	CCTT	AAGG										False	False										SPEM1	+
chr17	ENSG00000181323.7	7394486	-0.0152646566235163	0.05547112441526099	False	False	7394496	T	A										False	False										SPEM1	+
chr17	ENSG00000181323.7	7409576	0.00382264603192186	0.0478881157740518	False	False	7409609	AAAT	ATTT										False	False										SPEM1	+
chr17	ENSG00000181323.7	7410653	0.00659365393113051	0.0494665161833103	False	False	7410664	A	T										False	False										SPEM1	+
chr17	ENSG00000181323.7	7422531	0.00546519191893728	0.0483548157302596	False	False	7422554	T	A										False	False										SPEM1	+
chr17	ENSG00000174282.7	7269215	-0.004220782112748221	0.0187140120032461	False	False	7269226	A	T	0.025643247476818863	0.10202851030568014	0.8020929971018339	10.0	0.25133413591937204	0.07519992037910946	1.7975955144047968	11.0	1.0	False	False										ZBTB4	-
chr17	ENSG00000174282.7	7278606	0.00107229860089107	0.0204269893899192	False	False	7278646	AAAT	ATTT	-0.0790623447177114	0.10281925608457022	0.443853765413256	12.0	0.7689449207129213	0.07519992037910946	1.7975955144047968	11.0	1.0	False	False										ZBTB4	-
chr17	ENSG00000174282.7	7282236	0.0026791928534861302	0.0283278623716955	False	False	7282247	T	A	0.15672605159016595	0.10353302518992442	0.13354764286490464	15.0	1.5137783456308986	0.07519992037910946	1.7975955144047968	11.0	1.0	False	False										ZBTB4	-
chr17	ENSG00000174282.7	7305993	-9.41978698015976e-05	0.0162670229079221	False	False	7306015	AAT	ATT	0.030617472718327463	0.0984867331445157	0.7565207501529432	3.0	0.31087915844868713	0.07519992037910946	1.7975955144047968	11.0	1.0	False	False										ZBTB4	-
chr17	ENSG00000174282.7	7316213	-0.0197302119261704	0.030894109471451003	False	False	7316241	CTTT	AAAG	-0.17523441597593192	0.09748267314404928	0.07519992037910946	4.0	1.7975955144047968	0.07519992037910946	1.7975955144047968	11.0	1.0	True	False	7274077.0	0.2094811194110652	0.39837910330898335	chr17:7274077						ZBTB4	-
chr17	ENSG00000174282.7	7327867	-0.0073903227596228095	0.0326094408099312	False	False	7327932	CCTT	AAGG	-0.11436668165069863	0.10301478451822127	0.2697765393355823	13.0	1.1101967759828633	0.07519992037910946	1.7975955144047968	11.0	1.0	False	False										ZBTB4	-
chr17	ENSG00000174282.7	7394486	-0.0843293701567084	0.0669854436580111	True	False	7394496	T	A	-0.0759646417978563	0.1002133770580506	0.4502343407214647	7.0	0.7580289580886218	0.07519992037910946	1.7975955144047968	11.0	1.0	False	False										ZBTB4	-
chr17	ENSG00000174282.7	7409576	0.0267569258103225	0.0416959647517047	False	False	7409609	AAAT	ATTT	0.042105334429195236	0.09941547685219128	0.6728099288705474	5.0	0.42352896915433513	0.07519992037910946	1.7975955144047968	11.0	1.0	False	False										ZBTB4	-
chr17	ENSG00000174282.7	7410653	0.0328051586777926	0.0363830483259002	False	False	7410664	A	T	0.09492775857157244	0.1049332444224834	0.368066631808759	16.0	0.9046490375287858	0.07519992037910946	1.7975955144047968	11.0	1.0	False	False										ZBTB4	-
chr17	ENSG00000174282.7	7422531	0.00560310467029742	0.0206346400230712	False	False	7422554	T	A	0.02804117097322846	0.09946459107903334	0.7785808308715737	5.0	0.2819211406695202	0.07519992037910946	1.7975955144047968	11.0	1.0	False	False										ZBTB4	-
chr17	ENSG00000174282.7	7427197	-0.0364962494201362	0.0434628800900785	False	False	7427209	A	T	-0.01130857454022966	0.1078258779474482	0.9167167481906948	20.0	0.10487811233719974	0.07519992037910946	1.7975955144047968	11.0	1.0	False	False										ZBTB4	-
chr17	ENSG00000174282.7	7431193	0.0100704735807326	0.0408933607277806	False	False	7431203	T	A						0.07519992037910946	1.7975955144047968	11.0	1.0	False	False										ZBTB4	-
chr17	ENSG00000174282.7	7363431	-0.00530585090660164	0.0269969624496706	False	False	7363441	T	A						0.07519992037910946	1.7975955144047968	11.0	1.0	False	False										ZBTB4	-
chr17	ENSG00000006059.3	39446807	-0.00203073465115388	0.036439646379859	False	False	39446880	CTTT	AAAG										False	False										KRT33A	-
chr17	ENSG00000006059.3	39467034	-0.020539237796106002	0.0596893993556568	False	False	39467045	A	T										False	False										KRT33A	-
chr17	ENSG00000006059.3	39469537	0.025627519705634996	0.0683367666041216	True	False	39469548	A	T										False	False										KRT33A	-
chr17	ENSG00000006059.3	39475354	-0.00430963519113593	0.0450778334580956	False	False	39475370	ATT	AAT										False	False										KRT33A	-
chr17	ENSG00000006059.3	39477527	0.0018855929286191	0.0365110800014825	False	False	39477537	A	T										False	False										KRT33A	-
chr17	ENSG00000006059.3	39510488	0.00395180243572036	0.0393083997200313	False	False	39510498	A	T										False	False										KRT33A	-
chr17	ENSG00000006059.3	39582983	-0.00504398243284654	0.0368285570352545	False	False	39582995	A	T										False	False										KRT33A	-
chr17	ENSG00000006059.3	39585604	0.00605820556467513	0.0382922021134146	False	False	39585625	AATGC	ATTGC										False	False										KRT33A	-
chr17	ENSG00000131737.5	39446807	-0.00626600231573835	0.0353974597641273	False	False	39446880	CTTT	AAAG										False	False										KRT34	-
chr17	ENSG00000131737.5	39467034	-0.0196329003917654	0.0528305783351522	True	False	39467045	A	T										False	False										KRT34	-
chr17	ENSG00000131737.5	39469537	0.0165329007820838	0.0587161199618915	False	False	39469548	A	T										False	False										KRT34	-
chr17	ENSG00000131737.5	39475354	0.008886419728751541	0.0493531846914238	False	False	39475370	ATT	AAT										False	False										KRT34	-
chr17	ENSG00000131737.5	39477527	0.000340910524211343	0.033927576335915	False	False	39477537	A	T										False	False										KRT34	-
chr17	ENSG00000131737.5	39510488	-0.0024607643750112398	0.0376917539374424	False	False	39510498	A	T										False	False										KRT34	-
chr17	ENSG00000131737.5	39582983	-0.00739396173388905	0.0376149397939252	False	False	39582995	A	T										False	False										KRT34	-
chr17	ENSG00000131737.5	39585604	0.0192535284493119	0.114833928498287	False	False	39585625	AATGC	ATTGC										False	False										KRT34	-
chr17	ENSG00000131737.5	39611603	0.000207156988531895	0.0465631257060446	False	False	39611622	CTG	AGC										False	False										KRT34	-
chr17	ENSG00000131738.5	39446807	-0.0216839620303734	0.0484048819768018	False	False	39446880	CTTT	AAAG										False	False										KRT33B	-
chr17	ENSG00000131738.5	39467034	-0.00116116990607229	0.0324376266556412	False	False	39467045	A	T										False	False										KRT33B	-
chr17	ENSG00000131738.5	39469537	-0.0277264920050751	0.0591292706161652	True	False	39469548	A	T										False	False										KRT33B	-
chr17	ENSG00000131738.5	39475354	0.0261608064907786	0.0666712028854914	False	False	39475370	ATT	AAT										False	False										KRT33B	-
chr17	ENSG00000131738.5	39477527	0.0186122253487369	0.0512094398833369	False	False	39477537	A	T										False	False										KRT33B	-
chr17	ENSG00000131738.5	39510488	-0.0008463954451396901	0.0348853782469236	False	False	39510498	A	T										False	False										KRT33B	-
chr17	ENSG00000131738.5	39582983	-0.00267368774863782	0.0296727083501933	False	False	39582995	A	T										False	False										KRT33B	-
chr17	ENSG00000131738.5	39585604	0.0115740115752706	0.0429241181608685	False	False	39585625	AATGC	ATTGC										False	False										KRT33B	-
chr17	ENSG00000131738.5	39611603	0.0110663511406104	0.0367798145273982	False	False	39611622	CTG	AGC										False	False										KRT33B	-
chr17	ENSG00000204873.3	39446807	0.00321956166826833	0.04679708365129599	False	False	39446880	CTTT	AAAG										False	False										KRTAP9-3	+
chr17	ENSG00000204873.3	39467034	0.00137064563287669	0.0468387927691973	False	False	39467045	A	T										False	False										KRTAP9-3	+
chr17	ENSG00000204873.3	39469537	0.0049313893096589794	0.0489214531032981	False	False	39469548	A	T										False	False										KRTAP9-3	+
chr17	ENSG00000204873.3	39477527	-0.00473625388856214	0.0485704924147711	False	False	39477537	A	T										False	False										KRTAP9-3	+
chr17	ENSG00000204873.3	39292585	0.0138454915095783	0.0571336880570269	False	False	39292618	GT	AC										False	False										KRTAP9-3	+
chr17	ENSG00000204873.3	39304501	-0.0164139737829072	0.0592974090043742	True	False	39304544	ATTT	AAAT										False	False										KRTAP9-3	+
chr17	ENSG00000204873.3	39305114	-0.0134579700544631	0.0560907116553483	False	False	39305142	AC	GT										False	False										KRTAP9-3	+
chr17	ENSG00000204873.3	39318469	-0.00399130145151644	0.0483631098592264	False	False	39318511	AC	GT										False	False										KRTAP9-3	+
chr17	ENSG00000204873.3	39325143	-0.00219519074425693	0.0465739411998915	False	False	39325173	AC	GT										False	False										KRTAP9-3	+
chr17	ENSG00000204873.3	39336227	-0.00057902708164163	0.0458133525206248	False	False	39336263	GT	AC										False	False										KRTAP9-3	+
chr17	ENSG00000204873.3	39366589	0.007531816106473571	0.0504035424244185	False	False	39366620	GT	AC										False	False										KRTAP9-3	+
chr17	ENSG00000204873.3	39379931	0.0061683883195144	0.0490332307234168	False	False	39379981	ATCT	AGAT										False	False										KRTAP9-3	+
chr17	ENSG00000204873.3	39392276	0.0126875621265744	0.0556961351451343	False	False	39392329	AAAG	CTTT										False	False										KRTAP9-3	+
chr17	ENSG00000212657.1	39446807	-0.0038235362100222203	0.0469648575104465	False	False	39446880	CTTT	AAAG										False	False										KRTAP16-1	-
chr17	ENSG00000212657.1	39467034	-0.008328959108909491	0.05113505723810599	False	False	39467045	A	T										False	False										KRTAP16-1	-
chr17	ENSG00000212657.1	39469537	0.0030394305154962803	0.0474835959143608	False	False	39469548	A	T										False	False										KRTAP16-1	-
chr17	ENSG00000212657.1	39477527	0.00210778326266743	0.0464020598817143	False	False	39477537	A	T										False	False										KRTAP16-1	-
chr17	ENSG00000212657.1	39510488	-0.00951457041596742	0.0522012795095733	False	False	39510498	A	T										False	False										KRTAP16-1	-
chr17	ENSG00000212657.1	39366589	0.0171993223308539	0.055011578047180994	True	False	39366620	GT	AC										False	False										KRTAP16-1	-
chr17	ENSG00000212657.1	39379931	-0.00956803499049904	0.0413077198254225	False	False	39379981	ATCT	AGAT										False	False										KRTAP16-1	-
chr17	ENSG00000212657.1	39392276	-0.00347998151646183	0.0385878124243007	False	False	39392329	AAAG	CTTT										False	False										KRTAP16-1	-
chr17	ENSG00000094796.4	39467034	-0.0137140042800337	0.0638165339075768	False	False	39467045	A	T	-0.01061160140140295	0.1054033203101148	0.9200314753437178	16.0	0.10067615868439232	0.023444019541269564	2.307238773643848	7.0	0.6494910538390497	False	False										KRT31	-
chr17	ENSG00000094796.4	39469537	0.001248222603972	0.0663347204655063	False	False	39469548	A	T						0.023444019541269564	2.307238773643848	7.0	0.6494910538390497	False	False										KRT31	-
chr17	ENSG00000094796.4	39475354	-0.0541066193829538	0.0538598036106819	True	False	39475370	ATT	AAT	-0.18465745871949168	0.09637175730049327	0.05809860615321965	2.0	1.9160951703279414	0.023444019541269564	2.307238773643848	7.0	0.6494910538390497	False	False										KRT31	-
chr17	ENSG00000094796.4	39477527	-0.00407695041661119	0.0454476400297009	False	False	39477537	A	T						0.023444019541269564	2.307238773643848	7.0	0.6494910538390497	False	False										KRT31	-
chr17	ENSG00000094796.4	39510488	0.00324495641340091	0.0389879806860186	False	False	39510498	A	T	0.07226589183453894	0.10398461638299733	0.488827424536397	14.0	0.6949671436817959	0.023444019541269564	2.307238773643848	7.0	0.6494910538390497	False	False										KRT31	-
chr17	ENSG00000094796.4	39585604	-0.00447899087463845	0.0275928113161061	False	False	39585625	AATGC	ATTGC						0.023444019541269564	2.307238773643848	7.0	0.6494910538390497	False	False										KRT31	-
chr17	ENSG00000094796.4	39611603	0.0064409398946730706	0.0330719368221983	False	False	39611622	CTG	AGC	0.15615995281968478	0.09639275161127953	0.10822364746121206	1.0	1.620038334930274	0.023444019541269564	2.307238773643848	7.0	0.6494910538390497	False	False										KRT31	-
chr17	ENSG00000094796.4	39647074	0.0234782371381864	0.0380931563821286	False	False	39647131	AGGTT	AACCT	0.15848412792204455	0.09776335880818904	0.10808370026725583	4.0	1.6210994574459046	0.023444019541269564	2.307238773643848	7.0	0.6494910538390497	False	False										KRT31	-
chr17	ENSG00000094796.4	39650200	-0.0111314698582439	0.0422875307215344	False	False	39650233	GTTTTT	AAAAAC	-0.15884539941813602	0.09824036692672697	0.1090178735133477	5.0	1.6169055998804605	0.023444019541269564	2.307238773643848	7.0	0.6494910538390497	False	False										KRT31	-
chr17	ENSG00000108417.3	39477527	0.0523357376904177	0.0731338684743871	True	False	39477537	A	T										False	False										KRT37	-
chr17	ENSG00000108417.3	39510488	-0.0464152252758897	0.0722776601524789	False	False	39510498	A	T										False	False										KRT37	-
chr17	ENSG00000108417.3	39582983	0.00712696343014998	0.0411123270037184	False	False	39582995	A	T										False	False										KRT37	-
chr17	ENSG00000108417.3	39585604	0.0207276442938255	0.0533620040195551	False	False	39585625	AATGC	ATTGC										False	False										KRT37	-
chr17	ENSG00000108417.3	39611603	0.0590733446007329	0.0862692551894595	False	False	39611622	CTG	AGC										False	False										KRT37	-
chr17	ENSG00000108417.3	39647074	0.0193928120473138	0.0510982855431174	False	False	39647131	AGGTT	AACCT										False	False										KRT37	-
chr17	ENSG00000108417.3	39650200	-0.0461845978015282	0.0795016396542076	False	False	39650233	GTTTTT	AAAAAC										False	False										KRT37	-
chr17	ENSG00000171360.3	39510488	-0.0289308067878531	0.0550356130818729	False	False	39510498	A	T	-0.08572639628662496	0.10387340669942743	0.4113379576947772	14.0	0.8252968590381035	0.01624298145608467	2.442789383667545	5.0	0.4557504279830332	False	False										KRT38	-
chr17	ENSG00000171360.3	39582983	0.0869483463362261	0.0928077624966348	False	False	39582995	A	T	0.2544007941540201	0.10428495375952196	0.016763081115327975	20.0	2.4394774603885896	0.01624298145608467	2.442789383667545	5.0	0.4557504279830332	False	False										KRT38	-
chr17	ENSG00000171360.3	39585604	0.0624693656539808	0.12317185909639301	False	False	39585625	AATGC	ATTGC						0.01624298145608467	2.442789383667545	5.0	0.4557504279830332	False	False										KRT38	-
chr17	ENSG00000171360.3	39647074	0.00640193610567089	0.0289872224945275	False	False	39647131	AGGTT	AACCT	0.09563004250879363	0.09856096426158877	0.3342106654028659	4.0	0.9702628543181028	0.01624298145608467	2.442789383667545	5.0	0.4557504279830332	False	False										KRT38	-
chr17	ENSG00000171360.3	39650200	0.00801077143465752	0.0436818867418707	False	False	39650233	GTTTTT	AAAAAC	-0.04787284661318425	0.09938963183555632	0.6310835444353022	5.0	0.4816684168062075	0.01624298145608467	2.442789383667545	5.0	0.4557504279830332	False	False										KRT38	-
chr17	ENSG00000108759.3	39582983	-0.0451554945723513	0.0536756997106159	False	False	39582995	A	T	-0.08835204026919342	0.10741107284418136	0.4130332278001117	20.0	0.8225598900530822	0.09445342171815826	1.687763960774276	6.0	1.0	False	False										KRT32	-
chr17	ENSG00000108759.3	39585604	-0.0126101466222182	0.0354788943762798	False	False	39585625	AATGC	ATTGC						0.09445342171815826	1.687763960774276	6.0	1.0	False	False										KRT32	-
chr17	ENSG00000108759.3	39611603	-0.0754887544042047	0.0832936880863022	False	False	39611622	CTG	AGC	-0.06631545205451478	0.09737518315008406	0.4973514845034402	1.0	0.6810303191142961	0.09445342171815826	1.687763960774276	6.0	1.0	False	False										KRT32	-
chr17	ENSG00000108759.3	39647074	-0.00631846245516078	0.0247957142709217	False	False	39647131	AGGTT	AACCT	-0.03273340695209585	0.09896169411767504	0.7414978901791702	4.0	0.3307684578759602	0.09445342171815826	1.687763960774276	6.0	1.0	False	False										KRT32	-
chr17	ENSG00000108759.3	39650200	0.0878339740036191	0.0710749307485496	True	False	39650233	GTTTTT	AAAAAC	0.07787655968509699	0.09920152712871633	0.4342712783510863	5.0	0.7850338794084321	0.09445342171815826	1.687763960774276	6.0	1.0	False	False										KRT32	-
chr17	ENSG00000108759.3	39709050	0.0100525847517067	0.032382312932071	False	False	39709088	AC	GT	0.1632778970897104	0.09674213982789708	0.09445342171815826	2.0	1.687763960774276	0.09445342171815826	1.687763960774276	6.0	1.0	True	False	39657179.0	0.16740138135524113	0.36360445433299143	chr17:39657179						KRT32	-
chr17	ENSG00000108759.3	39710416	0.00657327016919185	0.0261973928232391	False	False	39710450	AATG	ATTC	0.03492341348132715	0.09753047656481592	0.7210045961500845	1.0	0.35807692847802364	0.09445342171815826	1.687763960774276	6.0	1.0	False	False										KRT32	-
chr17	ENSG00000126337.9	39582983	-0.0100124530886018	0.0385895117817141	True	False	39582995	A	T										False	False										KRT36	-
chr17	ENSG00000126337.9	39585604	-0.00103659053775897	0.0281770209190232	False	False	39585625	AATGC	ATTGC										False	False										KRT36	-
chr17	ENSG00000126337.9	39611603	-0.000274270736367738	0.0352564059706733	False	False	39611622	CTG	AGC										False	False										KRT36	-
chr17	ENSG00000126337.9	39647074	-0.0013463337369377401	0.0286360794955763	False	False	39647131	AGGTT	AACCT										False	False										KRT36	-
chr17	ENSG00000126337.9	39650200	-0.0035721799149414203	0.0328594149388962	False	False	39650233	GTTTTT	AAAAAC										False	False										KRT36	-
chr17	ENSG00000126337.9	39709050	-0.00784646296253374	0.0315798578028655	False	False	39709088	AC	GT										False	False										KRT36	-
chr17	ENSG00000126337.9	39710416	-0.000437605362627734	0.0299462814850301	False	False	39710450	AATG	ATTC										False	False										KRT36	-
chr17	ENSG00000171345.9	39582983	0.0011318689512543	0.0297658729344377	False	False	39582995	A	T	0.08199178502291019	0.10746970082408397	0.4475932487073341	20.0	0.7629293130453735	0.3019970758970393	1.03774179563486	7.0	1.0	False	False										KRT19	-
chr17	ENSG00000171345.9	39585604	-0.00334816104255414	0.0254279312192737	False	False	39585625	AATGC	ATTGC						0.3019970758970393	1.03774179563486	7.0	1.0	False	False										KRT19	-
chr17	ENSG00000171345.9	39611603	-0.006594289977723	0.023948105302067996	False	False	39611622	CTG	AGC	-0.038016570227847456	0.09751946034793993	0.697447648540197	1.0	0.3898357321934313	0.3019970758970393	1.03774179563486	7.0	1.0	False	False										KRT19	-
chr17	ENSG00000171345.9	39647074	0.00352247475564674	0.0189996016877795	False	False	39647131	AGGTT	AACCT	0.05241691038833365	0.09887863760966044	0.5971852948641714	4.0	0.530113598401891	0.3019970758970393	1.03774179563486	7.0	1.0	False	False										KRT19	-
chr17	ENSG00000171345.9	39650200	0.00534049629734835	0.0198655117522429	False	False	39650233	GTTTTT	AAAAAC	0.02097715763508061	0.09948182374693064	0.8334180732627685	5.0	0.2108642246893652	0.3019970758970393	1.03774179563486	7.0	1.0	False	False										KRT19	-
chr17	ENSG00000171345.9	39709050	0.009070275428584641	0.0237624906640255	True	False	39709088	AC	GT	0.006641052429745239	0.0980559051894644	0.946132830546404	2.0	0.06772720538261663	0.3019970758970393	1.03774179563486	7.0	1.0	False	False										KRT19	-
chr17	ENSG00000171345.9	39710416	0.00607889354680818	0.0208112366643765	False	False	39710450	AATG	ATTC	0.04169353745437874	0.097505147553227	0.669815539262991	1.0	0.42760344967037445	0.3019970758970393	1.03774179563486	7.0	1.0	False	False										KRT19	-
chr17	ENSG00000171345.9	39750919	0.00669970022006633	0.0275333415194478	False	False	39750976	ATGG	ATCC	-0.10532496922167273	0.10149438874362576	0.3019970758970393	10.0	1.03774179563486	0.3019970758970393	1.03774179563486	7.0	1.0	True	False	39656342.0	0.2606181062212146	0.4440192979289069	chr17:39656342						KRT19	-
chr17	ENSG00000171346.9	39582983	0.00363464546794153	0.0270765705132111	False	False	39582995	A	T	-0.023843361707901783	0.10780211706201293	0.8254788216874391	20.0	0.22117711931562478	0.05221292058425685	1.9636661033491223	7.0	0.9299267240618609	False	False										KRT15	-
chr17	ENSG00000171346.9	39585604	-0.004146139366358229	0.0302217695401867	False	False	39585625	AATGC	ATTGC						0.05221292058425685	1.9636661033491223	7.0	0.9299267240618609	False	False										KRT15	-
chr17	ENSG00000171346.9	39647074	0.00219734019793616	0.0182151370477987	False	False	39647131	AGGTT	AACCT	-0.020594028433643986	0.09899375529883403	0.8356175435100764	4.0	0.20803361152909558	0.05221292058425685	1.9636661033491223	7.0	0.9299267240618609	False	False										KRT15	-
chr17	ENSG00000171346.9	39650200	-0.0022707457778718397	0.022919832380968997	False	False	39650233	GTTTTT	AAAAAC	-0.07023200779530755	0.09925801287359252	0.4808417771979675	5.0	0.7075701574315185	0.05221292058425685	1.9636661033491223	7.0	0.9299267240618609	False	False										KRT15	-
chr17	ENSG00000171346.9	39709050	0.00243903107781762	0.0189275018711553	False	False	39709088	AC	GT	-0.03626498953246247	0.09799356584717343	0.7120790305509693	2.0	0.37007521074414	0.05221292058425685	1.9636661033491223	7.0	0.9299267240618609	False	False										KRT15	-
chr17	ENSG00000171346.9	39710416	0.00648041229547742	0.0287336546447241	False	False	39710450	AATG	ATTC	-0.08938303614179802	0.09719938628309448	0.3598977757090127	1.0	0.91958436734846	0.05221292058425685	1.9636661033491223	7.0	0.9299267240618609	False	False										KRT15	-
chr17	ENSG00000171346.9	39750919	-0.0024759311584467	0.0185821876689962	False	False	39750976	ATGG	ATCC	-0.017113969598586926	0.10204712514551482	0.8671669436118978	10.0	0.16770653337056912	0.05221292058425685	1.9636661033491223	7.0	0.9299267240618609	False	False										KRT15	-
chr17	ENSG00000171401.10	39582983	0.0054576211053631	0.0198570614798967	False	False	39582995	A	T	0.02543015413699248	0.10779790022875006	0.8140666420910332	20.0	0.23590583938118465	0.10249217256828362	1.6472699968265556	7.0	1.0	False	False										KRT13	-
chr17	ENSG00000171401.10	39585604	-0.00863484194456815	0.0307299512081952	False	False	39585625	AATGC	ATTGC						0.10249217256828362	1.6472699968265556	7.0	1.0	False	False										KRT13	-
chr17	ENSG00000171401.10	39611603	0.0172854119295088	0.0313087465013064	True	False	39611622	CTG	AGC	0.15871929380660496	0.0963529318887466	0.10249217256828362	1.0	1.6472699968265556	0.10249217256828362	1.6472699968265556	7.0	1.0	True	False	39600370.0	0.5191286600542775	0.6597055609101853	chr17:39600370						KRT13	-
chr17	ENSG00000171401.10	39647074	0.00774220861001102	0.0200736582420961	False	False	39647131	AGGTT	AACCT	0.003949994629843481	0.09901398185790276	0.9682561718611936	4.0	0.039893301488593894	0.10249217256828362	1.6472699968265556	7.0	1.0	False	False										KRT13	-
chr17	ENSG00000171401.10	39650200	-0.00017966565160961202	0.0179287580367925	False	False	39650233	GTTTTT	AAAAAC	0.028736160378648037	0.09946262709669976	0.7732392361757463	5.0	0.28891415014314986	0.10249217256828362	1.6472699968265556	7.0	1.0	False	False										KRT13	-
chr17	ENSG00000171401.10	39709050	0.00119946076907359	0.0169216918135565	False	False	39709088	AC	GT	0.016672992561036225	0.0980444371053179	0.8652968845639275	2.0	0.17005546722784834	0.10249217256828362	1.6472699968265556	7.0	1.0	False	False										KRT13	-
chr17	ENSG00000171401.10	39710416	-0.0025234945797530197	0.0232556581883687	False	False	39710450	AATG	ATTC	-0.09940994526579816	0.09710660135386068	0.3083204331849379	1.0	1.0237197459268912	0.10249217256828362	1.6472699968265556	7.0	1.0	False	False										KRT13	-
chr17	ENSG00000171401.10	39750919	-0.0048421026710484295	0.0189744602087979	False	False	39750976	ATGG	ATCC	0.03185299306558035	0.10201028271457717	0.7555256547522365	10.0	0.31225276724998813	0.10249217256828362	1.6472699968265556	7.0	1.0	False	False										KRT13	-
chr17	ENSG00000197079.4	39582983	0.00652199667652072	0.034621869608829	False	False	39582995	A	T										False	False										KRT35	-
chr17	ENSG00000197079.4	39585604	-0.00126080740108574	0.0324106954852591	False	False	39585625	AATGC	ATTGC										False	False										KRT35	-
chr17	ENSG00000197079.4	39611603	0.0342564460612128	0.0536205138474954	True	False	39611622	CTG	AGC										False	False										KRT35	-
chr17	ENSG00000197079.4	39647074	-0.00274154367817466	0.0338580679703638	False	False	39647131	AGGTT	AACCT										False	False										KRT35	-
chr17	ENSG00000197079.4	39650200	-0.016899891051709998	0.0426902575520598	False	False	39650233	GTTTTT	AAAAAC										False	False										KRT35	-
chr17	ENSG00000197079.4	39709050	-0.00330246900678368	0.0303933565885175	False	False	39709088	AC	GT										False	False										KRT35	-
chr17	ENSG00000197079.4	39710416	-0.000110776651833943	0.0344906739228561	False	False	39710450	AATG	ATTC										False	False										KRT35	-
chr17	ENSG00000006074.4	34306162	0.00603712916444018	0.0293091853038978	False	False	34306178	A	T										False	False										CCL18	+
chr17	ENSG00000006074.4	34321499	-0.0024521350701114802	0.0265741530216166	False	False	34321524	AC	GT										False	False										CCL18	+
chr17	ENSG00000006074.4	34324199	-0.000902356965544384	0.0254242278024592	False	False	34324227	ATT	AAT										False	False										CCL18	+
chr17	ENSG00000006074.4	34353641	0.0013268226756712699	0.0312543884205464	False	False	34353672	A	T										False	False										CCL18	+
chr17	ENSG00000006074.4	34368143	0.00894953237927596	0.0360365915870932	False	False	34368190	ATG	ATC										False	False										CCL18	+
chr17	ENSG00000006074.4	34371974	-0.0180617227591193	0.0347376026692465	True	False	34371989	AT	AT										False	False										CCL18	+
chr17	ENSG00000006074.4	34382142	0.0074887278369344	0.0269450066563086	False	False	34382190	AAAAAC	GTTTTT										False	False										CCL18	+
chr17	ENSG00000006074.4	34396380	-0.000869777129070797	0.025320558103909	False	False	34396392	A	T										False	False										CCL18	+
chr17	ENSG00000161570.4	34306162	-0.0335523513649665	0.0358336018937303	True	False	34306178	A	T	-0.06747387559896896	0.11017985717993517	0.5419692970421184	24.0	0.6123975590999097	0.10536002175223673	1.6366410748386155	8.0	1.0	False	False										CCL5	-
chr17	ENSG00000161570.4	34124128	-0.00257550127359085	0.0186017994644158	False	False	34124174	AC	GT	-0.01922370705968823	0.10719144164492896	0.8580878026904433	19.0	0.1793399432332168	0.10536002175223673	1.6366410748386155	8.0	1.0	False	False										CCL5	-
chr17	ENSG00000161570.4	34152958	0.0052092420711223894	0.026211483970947996	False	False	34152968	A	T	-0.03321500739150491	0.103637953528887	0.749315331347582	13.0	0.32049076868588394	0.10536002175223673	1.6366410748386155	8.0	1.0	False	False										CCL5	-
chr17	ENSG00000161570.4	34166104	-0.0016231619533248	0.0311472501756914	False	False	34166132	A	T	0.1737977089202327	0.10619170665588384	0.10536002175223673	20.0	1.6366410748386155	0.10536002175223673	1.6366410748386155	8.0	1.0	True	False	34269710.0	0.2445273278083637	0.42943331956679437	chr17:34269710						CCL5	-
chr17	ENSG00000161570.4	34167868	0.0177308090029316	0.0338279438829404	False	False	34167878	A	T						0.10536002175223673	1.6366410748386155	8.0	1.0	False	False										CCL5	-
chr17	ENSG00000161570.4	34188050	-0.00372729253672045	0.0316722259399165	False	False	34188060	A	T						0.10536002175223673	1.6366410748386155	8.0	1.0	False	False										CCL5	-
chr17	ENSG00000161570.4	34202043	-0.00318328835250494	0.0238537237137787	False	False	34202053	A	T	0.04455032888508543	0.10530459883363914	0.6732595359317439	16.0	0.42306156975600195	0.10536002175223673	1.6366410748386155	8.0	1.0	False	False										CCL5	-
chr17	ENSG00000161570.4	34208671	-0.0007404471392010321	0.0204008138058851	False	False	34208709	ATT	AAT	0.05349815225936011	0.10035985493147652	0.5951844107071298	7.0	0.5330632681353262	0.10536002175223673	1.6366410748386155	8.0	1.0	False	False										CCL5	-
chr17	ENSG00000161570.4	34221684	-0.00245381471085761	0.0184216960308457	False	False	34221723	AT	AT	-0.012537261680146013	0.09900697227723676	0.8994824677510893	4.0	0.12663008868748654	0.10536002175223673	1.6366410748386155	8.0	1.0	False	False										CCL5	-
chr17	ENSG00000161570.4	34258301	0.0051949912611109	0.0219762936569504	False	False	34258324	AAAC	GTTT	0.07800266477388289	0.09775929939476606	0.4267435740733117	2.0	0.7979053170061802	0.10536002175223673	1.6366410748386155	8.0	1.0	False	False										CCL5	-
chr17	ENSG00000161573.6	34306162	-0.0011370262001012	0.0270797803273244	False	False	34306178	A	T										False	False										CCL16	-
chr17	ENSG00000161573.6	34321499	0.0284018071826287	0.0581171517331393	False	False	34321524	AC	GT										False	False										CCL16	-
chr17	ENSG00000161573.6	34324199	0.0237078167985324	0.033891848395641	True	False	34324227	ATT	AAT										False	False										CCL16	-
chr17	ENSG00000161573.6	34353641	-0.00967070991946931	0.0331230519649179	False	False	34353672	A	T										False	False										CCL16	-
chr17	ENSG00000161573.6	34368143	0.0109721506633331	0.0296458259815317	False	False	34368190	ATG	ATC										False	False										CCL16	-
chr17	ENSG00000161573.6	34371974	-0.005373848127021279	0.0517162623703043	False	False	34371989	AT	AT										False	False										CCL16	-
chr17	ENSG00000161573.6	34382142	0.00391027641964656	0.0300428742455357	False	False	34382190	AAAAAC	GTTTTT										False	False										CCL16	-
chr17	ENSG00000161573.6	34396380	-0.0038394145726968	0.0284351828812653	False	False	34396392	A	T										False	False										CCL16	-
chr17	ENSG00000161573.6	34208671	0.00501880154295943	0.027211844955541003	False	False	34208709	ATT	AAT										False	False										CCL16	-
chr17	ENSG00000161573.6	34221684	0.00734369835566502	0.0287489461385383	False	False	34221723	AT	AT										False	False										CCL16	-
chr17	ENSG00000161573.6	34258301	0.00451102362839061	0.0272103949345193	False	False	34258324	AAAC	GTTT										False	False										CCL16	-
chr17	ENSG00000167236.2	34306162	0.00245608888432577	0.0259658109061826	False	False	34306178	A	T										False	False										CCL23	-
chr17	ENSG00000167236.2	34321499	-0.14052370768591	0.0556801713993007	False	False	34321524	AC	GT										False	False										CCL23	-
chr17	ENSG00000167236.2	34324199	-0.122812102698629	0.0466861583436821	True	False	34324227	ATT	AAT										False	False										CCL23	-
chr17	ENSG00000167236.2	34353641	0.00321762824087072	0.0296217769617023	False	False	34353672	A	T										False	False										CCL23	-
chr17	ENSG00000167236.2	34368143	0.000497089275108536	0.0251461053061955	False	False	34368190	ATG	ATC										False	False										CCL23	-
chr17	ENSG00000167236.2	34371974	-0.0380202233472209	0.0365126589385509	False	False	34371989	AT	AT										False	False										CCL23	-
chr17	ENSG00000167236.2	34382142	0.024986161086418997	0.0295531568245638	False	False	34382190	AAAAAC	GTTTTT										False	False										CCL23	-
chr17	ENSG00000167236.2	34396380	-0.000219600331392079	0.0265741916499341	False	False	34396392	A	T										False	False										CCL23	-
chr17	ENSG00000167236.2	34258301	0.00386444139353339	0.0341262810585061	False	False	34258324	AAAC	GTTT										False	False										CCL23	-
chr17	ENSG00000187456.9	34306162	0.0055523319673841795	0.0245890766266201	False	False	34306178	A	T	0.0317263391356305	0.11037593407085083	0.7745014223991941	24.0	0.2874389186619722	0.03405652907182408	2.147743515671808	10.0	0.9019519569463619	False	False										RDM1	-
chr17	ENSG00000187456.9	34321499	-0.00778522665951987	0.0227093519101054	False	False	34321524	AC	GT	-0.02218882371618353	0.10311673080203246	0.8300919131889103	12.0	0.21518160577435783	0.03405652907182408	2.147743515671808	10.0	0.9019519569463619	False	False										RDM1	-
chr17	ENSG00000187456.9	34324199	-0.008844929198434541	0.0250802657247568	False	False	34324227	ATT	AAT	-0.006356151558630965	0.1010132138930028	0.9499552175990232	8.0	0.0629239612687074	0.03405652907182408	2.147743515671808	10.0	0.9019519569463619	False	False										RDM1	-
chr17	ENSG00000187456.9	34353641	0.0225789143903774	0.0398214050091797	False	False	34353672	A	T	0.1853317687363412	0.10721874255892648	0.08756579739558505	22.0	1.7285389131894031	0.03405652907182408	2.147743515671808	10.0	0.9019519569463619	False	False										RDM1	-
chr17	ENSG00000187456.9	34152958	0.105988190965003	0.06465099565859599	False	False	34152968	A	T	0.17017638009622255	0.10218263217835118	0.09919552298544264	13.0	1.6654139403963877	0.03405652907182408	2.147743515671808	10.0	0.9019519569463619	False	False										RDM1	-
chr17	ENSG00000187456.9	34166104	-0.0151914003958902	0.0401946940644912	False	False	34166132	A	T	-0.21407222790328906	0.10533297597798216	0.045204811464389615	20.0	2.0323381725019973	0.03405652907182408	2.147743515671808	10.0	0.9019519569463619	False	False										RDM1	-
chr17	ENSG00000187456.9	34167868	-0.0028567442309097102	0.0306985819885727	False	False	34167878	A	T						0.03405652907182408	2.147743515671808	10.0	0.9019519569463619	False	False										RDM1	-
chr17	ENSG00000187456.9	34188050	0.00692699959020275	0.0499945118027757	False	False	34188060	A	T						0.03405652907182408	2.147743515671808	10.0	0.9019519569463619	False	False										RDM1	-
chr17	ENSG00000187456.9	34202043	-0.11236758636520801	0.0575972450174284	True	False	34202053	A	T	-0.21034795333240366	0.10305089026133683	0.0441590340636529	16.0	2.0412046203478855	0.03405652907182408	2.147743515671808	10.0	0.9019519569463619	False	False										RDM1	-
chr17	ENSG00000187456.9	34208671	-0.0283948499885519	0.0458164375717495	False	False	34208709	ATT	AAT	-0.07425747592940057	0.1002263008723332	0.4605089599717079	7.0	0.7408981004296334	0.03405652907182408	2.147743515671808	10.0	0.9019519569463619	False	False										RDM1	-
chr17	ENSG00000187456.9	34221684	-0.0653463451239399	0.0535283322912564	False	False	34221723	AT	AT	-0.16389114605096405	0.09767591933582727	0.09642681567462064	4.0	1.6779073815264232	0.03405652907182408	2.147743515671808	10.0	0.9019519569463619	False	False										RDM1	-
chr17	ENSG00000267596.1	34306162	0.0115028351481211	0.0517043107614089	False	False	34306178	A	T										False	False										CCL15	-
chr17	ENSG00000267596.1	34321499	-0.0241609850425577	0.0626245702403363	False	False	34321524	AC	GT										False	False										CCL15	-
chr17	ENSG00000267596.1	34324199	0.00253868129629328	0.044342736385979	False	False	34324227	ATT	AAT										False	False										CCL15	-
chr17	ENSG00000267596.1	34353641	0.00242076892854054	0.0449667514823988	False	False	34353672	A	T										False	False										CCL15	-
chr17	ENSG00000267596.1	34368143	-0.0276191176880827	0.0653643638498877	True	False	34368190	ATG	ATC										False	False										CCL15	-
chr17	ENSG00000267596.1	34371974	0.00315716722589566	0.0442472473658114	False	False	34371989	AT	AT										False	False										CCL15	-
chr17	ENSG00000267596.1	34382142	-0.00711742632149549	0.0469502330035304	False	False	34382190	AAAAAC	GTTTTT										False	False										CCL15	-
chr17	ENSG00000267596.1	34396380	0.0149044497954929	0.0544340611056409	False	False	34396392	A	T										False	False										CCL15	-
chr17	ENSG00000267596.1	34258301	-0.0038387086457956	0.0444901769413954	False	False	34258324	AAAC	GTTT										False	False										CCL15	-
chr17	ENSG00000006075.11	34321499	-0.00224745504397523	0.0182891194714641	False	False	34321524	AC	GT	-0.08508458742281881	0.1027681035965992	0.4098083661047779	12.0	0.8279279703049267	0.3455171778533034	0.9478432934807492	6.0	1.0	False	False										CCL3	-
chr17	ENSG00000006075.11	34324199	-0.0029377182062627397	0.0181732752362535	False	False	34324227	ATT	AAT	-0.03339676979045988	0.10095890534795232	0.7415050439134624	8.0	0.3307956804341207	0.3455171778533034	0.9478432934807492	6.0	1.0	False	False										CCL3	-
chr17	ENSG00000006075.11	34353641	-0.006522353464532371	0.0228360036465053	True	False	34353672	A	T	0.033168692092268734	0.10904890983630576	0.7617555884820895	22.0	0.3041634450271767	0.3455171778533034	0.9478432934807492	6.0	1.0	False	False										CCL3	-
chr17	ENSG00000006075.11	34368143	0.00311893831144612	0.0295630418860487	False	False	34368190	ATG	ATC	0.0662117179583148	0.10079358622720444	0.5127823176316337	8.0	0.6569040792840061	0.3455171778533034	0.9478432934807492	6.0	1.0	False	False										CCL3	-
chr17	ENSG00000006075.11	34371974	-0.000111082573485331	0.0317037278778953	False	False	34371989	AT	AT						0.3455171778533034	0.9478432934807492	6.0	1.0	False	False										CCL3	-
chr17	ENSG00000006075.11	34382142	-0.00381727794338709	0.0207695394383895	False	False	34382190	AAAAAC	GTTTTT	-0.09483251322979172	0.10005083528263396	0.3455171778533034	7.0	0.9478432934807492	0.3455171778533034	0.9478432934807492	6.0	1.0	True	False	34442541.0	0.4261831425515328	0.585443918427112	chr17:34442541						CCL3	-
chr17	ENSG00000006075.11	34396380	-0.00261170931969338	0.0258603975844037	False	False	34396392	A	T	-0.06163887103997241	0.10240274716591086	0.5486573123407601	11.0	0.601925951655441	0.3455171778533034	0.9478432934807492	6.0	1.0	False	False										CCL3	-
chr17	ENSG00000129277.9	34353641	-0.0433953768250532	0.0394898011436784	True	False	34353672	A	T	-0.18540381212489732	0.10721725976290443	0.08744054558108137	22.0	1.729234756930845	0.08744054558108137	1.729234756930845	4.0	0.9146282557580954	True	False	34464072.0	0.17033580712285118	0.36622956202796647	chr17:34464072						CCL4	+
chr17	ENSG00000129277.9	34368143	0.0216475895314412	0.0466646623771533	False	False	34368190	ATG	ATC	0.09927230231556236	0.10051626987772834	0.3257688886540502	8.0	0.9876242168190364	0.08744054558108137	1.729234756930845	4.0	0.9146282557580954	False	False										CCL4	+
chr17	ENSG00000129277.9	34371974	-0.0017809806226408102	0.0286950505882248	False	False	34371989	AT	AT						0.08744054558108137	1.729234756930845	4.0	0.9146282557580954	False	False										CCL4	+
chr17	ENSG00000129277.9	34382142	-0.0128188450108707	0.0252530867427548	False	False	34382190	AAAAAC	GTTTTT	-0.08234180784454323	0.10016248550144513	0.4130055969323566	7.0	0.8220823138754401	0.08744054558108137	1.729234756930845	4.0	0.9146282557580954	False	False										CCL4	+
chr17	ENSG00000129277.9	34396380	-0.00219682165756529	0.0251120708399338	False	False	34396392	A	T	-0.12541429324345055	0.10178776966394586	0.2209468010089931	11.0	1.2321155445050822	0.08744054558108137	1.729234756930845	4.0	0.9146282557580954	False	False										CCL4	+
chr17	ENSG00000224226.4	34396380	0.00519498439100516	0.0196830328844502	True	False	34396392	A	T	0.06784027395670825	0.10236146978796476	0.5090941735980714	11.0	0.6627520501340498	0.5090941735980714	0.6627520501340498	1.0	1.0	True	False	34463094.0	0.7313402207501182	0.8219171859558656	chr17:34463094						TBC1D3B	-
chr17	ENSG00000006114.11	35809120	0.26109946345961804	0.0454602859901824	False	False	35809140	T	A	0.1939256322919028	0.1017266445225067	0.05969373303544191	13.0	1.9063405974134668	0.020607230347614348	2.350673882866644	16.0	0.8895038946374034	False	False										SYNRG	-
chr17	ENSG00000006114.11	35850807	-0.154610679849131	0.0385963859099826	False	False	35850818	T	A	-0.2304304502506217	0.09983680407741716	0.023164794721806187	11.0	2.3080711805632057	0.020607230347614348	2.350673882866644	16.0	0.8895038946374034	False	False										SYNRG	-
chr17	ENSG00000006114.11	35855753	-0.04451295771219999	0.02887044089826	False	False	35855784	T	A	0.03301508281909578	0.10147926527872464	0.7456258233580138	9.0	0.3253382129680975	0.020607230347614348	2.350673882866644	16.0	0.8895038946374034	False	False										SYNRG	-
chr17	ENSG00000006114.11	35871007	-0.0899571240931206	0.047344897932215996	False	False	35871017	T	A						0.020607230347614348	2.350673882866644	16.0	0.8895038946374034	False	False										SYNRG	-
chr17	ENSG00000006114.11	35871089	0.100343348481925	0.0425866147654969	False	False	35871131	AT	AT	-0.011827140663545479	0.09949675942500076	0.9056147663365179	5.0	0.11886960672785137	0.020607230347614348	2.350673882866644	16.0	0.8895038946374034	False	False										SYNRG	-
chr17	ENSG00000006114.11	35873666	0.138196731094647	0.0364994363735205	False	False	35873682	AACT	AGTT	0.1833240979518056	0.09686304389659736	0.061217153471385725	3.0	1.892611367318857	0.020607230347614348	2.350673882866644	16.0	0.8895038946374034	False	False										SYNRG	-
chr17	ENSG00000006114.11	35882238	-0.30465678167693105	0.0465445972402862	True	True	35882260	AC	GT	-0.15382419865308886	0.1091171956619621	0.16240529637122575	24.0	1.4097154689497897	0.020607230347614348	2.350673882866644	16.0	0.8895038946374034	False	False										SYNRG	-
chr17	ENSG00000006114.11	35893506	-0.12854152709405497	0.0534503094415513	False	False	35893521	A	T	-0.15544601884749645	0.10188836899484877	0.1304546863478302	12.0	1.5256502815876407	0.020607230347614348	2.350673882866644	16.0	0.8895038946374034	False	False										SYNRG	-
chr17	ENSG00000006114.11	35917008	0.101310997419101	0.0608776362021485	False	False	35917026	GTTT	AAAC	0.11834481412533435	0.09644602092644244	0.22251934079095007	0.0	1.2270575083195365	0.020607230347614348	2.350673882866644	16.0	0.8895038946374034	False	False										SYNRG	-
chr17	ENSG00000006114.11	35982338	-0.0354248317137409	0.0487334270008962	False	False	35982357	T	A	-0.04344111049793657	0.1047295244704661	0.6792694384506497	15.0	0.41479335189941624	0.020607230347614348	2.350673882866644	16.0	0.8895038946374034	False	False										SYNRG	-
chr17	ENSG00000006114.11	35986275	0.225690174581353	0.0447002568593424	False	False	35986286	A	T	0.1458671694343039	0.10606454166513307	0.1725794199285032	19.0	1.3752679938488366	0.020607230347614348	2.350673882866644	16.0	0.8895038946374034	False	False										SYNRG	-
chr17	ENSG00000006114.11	36007247	-0.00576447493356128	0.0204644624903772	False	False	36007297	AT	AT	-0.003845101540332984	0.10425643631440616	0.9706596454831984	14.0	0.03688119099656649	0.020607230347614348	2.350673882866644	16.0	0.8895038946374034	False	False										SYNRG	-
chr17	ENSG00000006114.11	36013899	0.0945338804202312	0.036339017598238994	False	False	36013910	T	A	0.09466361546040936	0.10378902094424453	0.3641118157973604	14.0	0.9120773526832155	0.020607230347614348	2.350673882866644	16.0	0.8895038946374034	False	False										SYNRG	-
chr17	ENSG00000006114.11	36018747	-0.0415110012802913	0.0429238913297884	False	False	36018758	T	A						0.020607230347614348	2.350673882866644	16.0	0.8895038946374034	False	False										SYNRG	-
chr17	ENSG00000006114.11	36026855	0.006063825377297521	0.0222439527541751	False	False	36026882	A	T	0.04083832784511389	0.11241493160533933	0.7173644832363415	27.0	0.3632820592595922	0.020607230347614348	2.350673882866644	16.0	0.8895038946374034	False	False										SYNRG	-
chr17	ENSG00000006114.11	36030059	-0.00614415028676536	0.0242643456495175	False	False	36030091	ATTT	AAAT	-0.09577979497192923	0.09855953863345028	0.33345079648633114	4.0	0.971796299982094	0.020607230347614348	2.350673882866644	16.0	0.8895038946374034	False	False										SYNRG	-
chr17	ENSG00000006114.11	36050009	0.00229337227957912	0.0231281729236664	False	False	36050045	AC	GT	0.011867344362058723	0.1020548854649726	0.90767042280227	10.0	0.11628394180239267	0.020607230347614348	2.350673882866644	16.0	0.8895038946374034	False	False										SYNRG	-
chr17	ENSG00000108264.12	35822738	-0.17226755937274602	0.0493032794768165	False	False	35822769	AAAT	ATTT	-0.15052318444038953	0.0964781135282049	0.1217265184610351	1.0	1.5601795986235243	0.02165065178676324	2.335804212320591	13.0	0.8260381614241329	False	False										TADA2A	+
chr17	ENSG00000108264.12	35850807	-0.159294465969391	0.0510887209196973	False	False	35850818	T	A	-0.13430597319569051	0.10166828960496756	0.1896674200839484	11.0	1.3210212714066183	0.02165065178676324	2.335804212320591	13.0	0.8260381614241329	False	False										TADA2A	+
chr17	ENSG00000108264.12	35855753	-0.144448067393276	0.0422605953654514	False	False	35855784	T	A	0.007114044526006319	0.10153204716619052	0.9442845927153	9.0	0.07006698598681706	0.02165065178676324	2.335804212320591	13.0	0.8260381614241329	False	False										TADA2A	+
chr17	ENSG00000108264.12	35871007	-0.0439669753891473	0.048020158844789	False	False	35871017	T	A						0.02165065178676324	2.335804212320591	13.0	0.8260381614241329	False	False										TADA2A	+
chr17	ENSG00000108264.12	35871089	0.183002027961673	0.0287544704772071	False	False	35871131	AT	AT	0.08499737211444595	0.09914363251691903	0.393300261437992	5.0	0.8573154922474825	0.02165065178676324	2.335804212320591	13.0	0.8260381614241329	False	False										TADA2A	+
chr17	ENSG00000108264.12	35873666	0.128813049897185	0.0440927900441179	False	False	35873682	AACT	AGTT	0.027190615052267664	0.0984964969291368	0.7830576654815108	3.0	0.27605667104922443	0.02165065178676324	2.335804212320591	13.0	0.8260381614241329	False	False										TADA2A	+
chr17	ENSG00000108264.12	35882238	-0.259864323341273	0.0364147654118552	False	False	35882260	AC	GT	-0.1809908798093128	0.10860772450551792	0.0994366202414989	24.0	1.6664641546754566	0.02165065178676324	2.335804212320591	13.0	0.8260381614241329	False	False										TADA2A	+
chr17	ENSG00000108264.12	35893506	-0.101540552116709	0.0457507416571276	False	False	35893521	A	T	-0.08420314214889653	0.10277582663730517	0.41469374065053577	12.0	0.8192893689490677	0.02165065178676324	2.335804212320591	13.0	0.8260381614241329	False	False										TADA2A	+
chr17	ENSG00000108264.12	35917008	0.00508498647927121	0.0190088270206713	False	False	35917026	GTTT	AAAC	0.08423884375513127	0.0967833515818843	0.3860565025062249	0.0	0.870385684916691	0.02165065178676324	2.335804212320591	13.0	0.8260381614241329	False	False										TADA2A	+
chr17	ENSG00000108264.12	35688025	-0.0142712729879754	0.0303534192592227	False	False	35688075	ATTT	AAAT	-0.19738339119249432	0.1022060895872175	0.056533098005453884	14.0	1.9312292642216522	0.02165065178676324	2.335804212320591	13.0	0.8260381614241329	False	False										TADA2A	+
chr17	ENSG00000108264.12	35690285	0.00235871961966227	0.0251955326839212	False	False	35690305	AAAGG	CCTTT						0.02165065178676324	2.335804212320591	13.0	0.8260381614241329	False	False										TADA2A	+
chr17	ENSG00000108264.12	35716349	-0.0174436960881401	0.0261527641215076	False	False	35716382	CGGG	CCCG	-0.11875815391327516	0.09783563097433724	0.2275795576857552	3.0	1.2138538151241238	0.02165065178676324	2.335804212320591	13.0	0.8260381614241329	False	False										TADA2A	+
chr17	ENSG00000108264.12	35741501	-0.0849746214525362	0.0612675980363419	False	False	35741511	A	T						0.02165065178676324	2.335804212320591	13.0	0.8260381614241329	False	False										TADA2A	+
chr17	ENSG00000108264.12	35760819	-0.167707017924725	0.0537279458504045	False	False	35760851	GT	AC	-0.22143808095562612	0.09703348285553877	0.02458205838963099	5.0	2.2820790766141834	0.02165065178676324	2.335804212320591	13.0	0.8260381614241329	False	False										TADA2A	+
chr17	ENSG00000108264.12	35773619	0.172231541383867	0.0495949917936155	False	False	35773647	T	A	0.17761706569928287	0.09558421052467923	0.06591173775621183	0.0	1.858226005365429	0.02165065178676324	2.335804212320591	13.0	0.8260381614241329	False	False										TADA2A	+
chr17	ENSG00000132142.15	35809120	-0.0379759524647451	0.0453120668404409	False	False	35809140	T	A	-0.1250421490317837	0.10288131072455947	0.22728925566886835	13.0	1.2154019826453677	0.026217092567128283	2.2575306660148966	19.0	1.0	False	False										ACACA	-
chr17	ENSG00000132142.15	35822738	0.020848247660046	0.022822479391144998	False	False	35822769	AAAT	ATTT	0.02415525588672711	0.09756153240821176	0.8049351878828253	1.0	0.24758995979745352	0.026217092567128283	2.2575306660148966	19.0	1.0	False	False										ACACA	-
chr17	ENSG00000132142.15	35850807	0.00873224860313305	0.0237424281525903	False	False	35850818	T	A	-0.07135260531763611	0.10233632918312896	0.487357710186776	11.0	0.6972363176126041	0.026217092567128283	2.2575306660148966	19.0	1.0	False	False										ACACA	-
chr17	ENSG00000132142.15	35688025	-0.00170217502827386	0.0259693095025173	False	False	35688075	ATTT	AAAT	-0.07119872872124165	0.10399261789375487	0.4952849147123272	14.0	0.6846517585890814	0.026217092567128283	2.2575306660148966	19.0	1.0	False	False										ACACA	-
chr17	ENSG00000132142.15	35690285	-0.00186288958573665	0.0318649538048127	False	False	35690305	AAAGG	CCTTT						0.026217092567128283	2.2575306660148966	19.0	1.0	False	False										ACACA	-
chr17	ENSG00000132142.15	35716349	0.0152733939151983	0.0255899550120203	False	False	35716382	CGGG	CCCG	0.08952292589416994	0.09813729464077928	0.3637824354833677	3.0	0.912221253111355	0.026217092567128283	2.2575306660148966	19.0	1.0	False	False										ACACA	-
chr17	ENSG00000132142.15	35741501	0.00623540007726001	0.0338224127328517	False	False	35741511	A	T						0.026217092567128283	2.2575306660148966	19.0	1.0	False	False										ACACA	-
chr17	ENSG00000132142.15	35760819	0.0165332520011668	0.0241679862509788	False	False	35760851	GT	AC	-0.030232393730910957	0.09945823554395994	0.761775531785993	5.0	0.3039707427500905	0.026217092567128283	2.2575306660148966	19.0	1.0	False	False										ACACA	-
chr17	ENSG00000132142.15	35773619	-0.0186621471166221	0.0224762936472527	False	False	35773647	T	A	0.00043498437784304783	0.09712857704680768	0.9964351524227504	0.0	0.004478438695065228	0.026217092567128283	2.2575306660148966	19.0	1.0	False	False										ACACA	-
chr17	ENSG00000132142.15	35360297	-0.0189029684159988	0.0276116945967449	False	False	35360313	AAAAC	GTTTT	0.0146816632728011	0.0999892218573354	0.8835598789473549	6.0	0.14683245853987037	0.026217092567128283	2.2575306660148966	19.0	1.0	False	False										ACACA	-
chr17	ENSG00000132142.15	35366412	-0.0132491646700657	0.0241231742684683	False	False	35366446	GGTTTT	AAAACC	-0.016452250975871628	0.0980447956606212	0.8670638175460412	2.0	0.16780340929895501	0.026217092567128283	2.2575306660148966	19.0	1.0	False	False										ACACA	-
chr17	ENSG00000132142.15	35371567	0.0266298259176384	0.0305281096889172	False	False	35371602	AAT	ATT	0.05831464088604992	0.10296660286168456	0.5725088373380159	12.0	0.5663451960669637	0.026217092567128283	2.2575306660148966	19.0	1.0	False	False										ACACA	-
chr17	ENSG00000132142.15	35415431	-0.00317601638114518	0.0180614431328003	False	False	35415472	ATTT	AAAT	-0.07770385627915348	0.10070983327135627	0.4422305056647524	8.0	0.7715617607049885	0.026217092567128283	2.2575306660148966	19.0	1.0	False	False										ACACA	-
chr17	ENSG00000132142.15	35438259	0.0128416840253272	0.0257385560854276	False	False	35438276	GT	AC	0.08920288487042106	0.10441058245652038	0.395156207373605	15.0	0.8543471626314101	0.026217092567128283	2.2575306660148966	19.0	1.0	False	False										ACACA	-
chr17	ENSG00000132142.15	35460650	-0.0183973887613988	0.0304991808923896	False	False	35460686	AC	GT	-0.05081326246802971	0.10140345122928432	0.6174360659836126	9.0	0.5010999315312785	0.026217092567128283	2.2575306660148966	19.0	1.0	False	False										ACACA	-
chr17	ENSG00000132142.15	35463087	-0.0135304472585795	0.0301376026703289	False	False	35463098	A	T	-0.12741972503941312	0.10123015307903578	0.2111863352596184	10.0	1.2587131518010226	0.026217092567128283	2.2575306660148966	19.0	1.0	False	False										ACACA	-
chr17	ENSG00000132142.15	35468985	-0.0712492790260063	0.04359327874039601	True	False	35469019	ATCT	AGAT	0.009040144485776822	0.09949965300639413	0.927786926672207	5.0	0.09085604032403888	0.026217092567128283	2.2575306660148966	19.0	1.0	False	False										ACACA	-
chr17	ENSG00000132142.15	35493868	0.0065112161179050896	0.0363619088670191	False	False	35493907	A	T	-0.01862981580748163	0.10844640476035536	0.8640123539401613	21.0	0.17178822892884058	0.026217092567128283	2.2575306660148966	19.0	1.0	False	False										ACACA	-
chr17	ENSG00000132142.15	35501737	0.0104134259857183	0.0268560642561046	False	False	35501747	T	A	0.10127802631096793	0.09708821523241017	0.299272443260101	1.0	1.0431546822498299	0.026217092567128283	2.2575306660148966	19.0	1.0	False	False										ACACA	-
chr17	ENSG00000132142.15	35507976	-0.00857292474495965	0.0284407143031224	False	False	35508002	A	T	-0.16842441059709415	0.10276784822847618	0.1046532691746664	14.0	1.6388823304215592	0.026217092567128283	2.2575306660148966	19.0	1.0	False	False										ACACA	-
chr17	ENSG00000132142.15	35586981	-0.00029288281095241097	0.0285029947662532	False	False	35587018	AAAAT	ATTTT						0.026217092567128283	2.2575306660148966	19.0	1.0	False	False										ACACA	-
chr17	ENSG00000132142.15	35601286	0.00147593149216194	0.0271068421912217	False	False	35601296	A	T						0.026217092567128283	2.2575306660148966	19.0	1.0	False	False										ACACA	-
chr17	ENSG00000161326.8	35809120	0.280528899577029	0.071717398513062	False	False	35809140	T	A	0.3243964939285325	0.09808745903895708	0.0013404861320703322	13.0	3.307216815553281	0.00020846316463434605	3.882263840527758	11.0	0.049736573994839835	False	False										DUSP14	+
chr17	ENSG00000161326.8	35822738	-0.0471964987404971	0.0327864604861364	False	False	35822769	AAAT	ATTT	0.03201350662267455	0.0975399862031548	0.7434072020979264	1.0	0.32820905424363406	0.00020846316463434605	3.882263840527758	11.0	0.049736573994839835	False	False										DUSP14	+
chr17	ENSG00000161326.8	35850807	-0.0424587350436093	0.035671377267771004	False	False	35850818	T	A	0.015685270889014148	0.10258521347626016	0.8788014902746267	11.0	0.15289991956437238	0.00020846316463434605	3.882263840527758	11.0	0.049736573994839835	False	False										DUSP14	+
chr17	ENSG00000161326.8	35855753	-0.00319161413571884	0.028051578043994	False	False	35855784	T	A	0.016055870104126582	0.10152152831642697	0.8746655156489793	9.0	0.15815236797936008	0.00020846316463434605	3.882263840527758	11.0	0.049736573994839835	False	False										DUSP14	+
chr17	ENSG00000161326.8	35871007	-0.010674609658358	0.0335561741454773	False	False	35871017	T	A						0.00020846316463434605	3.882263840527758	11.0	0.049736573994839835	False	False										DUSP14	+
chr17	ENSG00000161326.8	35871089	0.211489154866341	0.0708276718713461	False	False	35871131	AT	AT	0.2885400050216333	0.09527161096809787	0.0031190003626186203	5.0	3.0286042409658864	0.00020846316463434605	3.882263840527758	11.0	0.049736573994839835	False	False										DUSP14	+
chr17	ENSG00000161326.8	35873666	-0.0543205513212919	0.0588398989066668	False	False	35873682	AACT	AGTT	-0.14375606685551565	0.09750948140317857	0.14345674166537414	3.0	1.4742778321332508	0.00020846316463434605	3.882263840527758	11.0	0.049736573994839835	False	False										DUSP14	+
chr17	ENSG00000161326.8	35893506	-0.0800898657323377	0.0614675518242063	False	False	35893521	A	T	-0.07465015502364647	0.1028543358737556	0.4697736491945131	12.0	0.7257852028257981	0.00020846316463434605	3.882263840527758	11.0	0.049736573994839835	False	False										DUSP14	+
chr17	ENSG00000161326.8	35917008	0.0863861616576355	0.0557579443127004	False	False	35917026	GTTT	AAAC	0.0930213659839826	0.09670744763960393	0.33829689036850885	0.0	0.9618842007974596	0.00020846316463434605	3.882263840527758	11.0	0.049736573994839835	False	False										DUSP14	+
chr17	ENSG00000161326.8	35760819	-0.0242188202390379	0.0349487175973612	False	False	35760851	GT	AC	0.024537249407853696	0.0994737600800848	0.8056638468214039	5.0	0.24667057310489857	0.00020846316463434605	3.882263840527758	11.0	0.049736573994839835	False	False										DUSP14	+
chr17	ENSG00000161326.8	35773619	0.0467051269678924	0.0335047357162264	False	False	35773647	T	A	-0.02691362676521516	0.09709340264270837	0.7821716435690899	0.0	0.27719315661697386	0.00020846316463434605	3.882263840527758	11.0	0.049736573994839835	False	False										DUSP14	+
chr17	ENSG00000167230.6	35809120	-0.0115649262807578	0.0273921335997055	True	False	35809140	T	A	-0.08072571037322628	0.10335674516355296	0.436762873115223	13.0	0.7810395949048602	0.2228726599871972	1.2263247460467084	6.0	1.0	False	False										C17orf78	+
chr17	ENSG00000167230.6	35822738	-0.004180637138740071	0.0213920352917549	False	False	35822769	AAAT	ATTT	-0.0595668582512296	0.0974167184927026	0.5422137769857707	1.0	0.6114644300576775	0.2228726599871972	1.2263247460467084	6.0	1.0	False	False										C17orf78	+
chr17	ENSG00000167230.6	35688025	-0.0005606981685314991	0.0176860326871279	False	False	35688075	ATTT	AAAT	-0.012043639669334923	0.104249645539149	0.908279276155974	14.0	0.1155269124134543	0.2228726599871972	1.2263247460467084	6.0	1.0	False	False										C17orf78	+
chr17	ENSG00000167230.6	35690285	0.000995651720136505	0.0320728584194291	False	False	35690305	AAAGG	CCTTT						0.2228726599871972	1.2263247460467084	6.0	1.0	False	False										C17orf78	+
chr17	ENSG00000167230.6	35716349	0.0022652537435406	0.0233376589230218	False	False	35716382	CGGG	CCCG	0.11996078533471626	0.09782138517666933	0.2228726599871972	3.0	1.2263247460467084	0.2228726599871972	1.2263247460467084	6.0	1.0	True	False	35751207.0	0.11556058820015044	0.3178702630167633	chr17:35751207						C17orf78	+
chr17	ENSG00000167230.6	35741501	0.00283669423619006	0.0382708429149696	False	False	35741511	A	T						0.2228726599871972	1.2263247460467084	6.0	1.0	False	False										C17orf78	+
chr17	ENSG00000167230.6	35760819	-0.00546933498983753	0.027292567641686	False	False	35760851	GT	AC	-0.08615896959441724	0.0991337046898228	0.3868428085484499	5.0	0.869118831622384	0.2228726599871972	1.2263247460467084	6.0	1.0	False	False										C17orf78	+
chr17	ENSG00000167230.6	35773619	0.0040676570520983895	0.0215787957162369	False	False	35773647	T	A	0.06645249941663076	0.09691389220865587	0.4944080639100125	0.0	0.6856860033395248	0.2228726599871972	1.2263247460467084	6.0	1.0	False	False										C17orf78	+
chr17	ENSG00000141141.10	35871007	0.0281557571108242	0.0400890580542961	False	False	35871017	T	A						0.03421767858085622	2.1463330189488747	13.0	1.0	False	False										DDX52	-
chr17	ENSG00000141141.10	35871089	0.00393076779859665	0.0229168192343669	False	False	35871131	AT	AT	0.016182018933065187	0.099490690258692	0.8711201142095499	5.0	0.16264857436398622	0.03421767858085622	2.1463330189488747	13.0	1.0	False	False										DDX52	-
chr17	ENSG00000141141.10	35873666	-0.006752622119829721	0.025274421874034	False	False	35873682	AACT	AGTT	0.07375420892647637	0.09826456840856057	0.4546241222403545	3.0	0.7505676778615056	0.03421767858085622	2.1463330189488747	13.0	1.0	False	False										DDX52	-
chr17	ENSG00000141141.10	35882238	-0.00748126100076858	0.0274665828877603	False	False	35882260	AC	GT	-0.17995905202383147	0.10862863228060404	0.10141310287689392	24.0	1.656644737632066	0.03421767858085622	2.1463330189488747	13.0	1.0	False	False										DDX52	-
chr17	ENSG00000141141.10	35893506	-0.0191126300556144	0.0292580422432152	False	False	35893521	A	T	-0.05956405585014193	0.10295899427765803	0.5642952263513648	12.0	0.5785221220159805	0.03421767858085622	2.1463330189488747	13.0	1.0	False	False										DDX52	-
chr17	ENSG00000141141.10	35917008	0.12947567162822998	0.0394833889284232	True	True	35917026	GTTT	AAAC	0.10320677496270887	0.0966099120662622	0.2878194889806582	0.0	1.0682834996467243	0.03421767858085622	2.1463330189488747	13.0	1.0	False	False										DDX52	-
chr17	ENSG00000141141.10	35982338	-0.0952281675824274	0.0451885455814243	False	False	35982357	T	A	-0.07010981258837531	0.10457053007519304	0.5042659147301936	15.0	0.6704547881507512	0.03421767858085622	2.1463330189488747	13.0	1.0	False	False										DDX52	-
chr17	ENSG00000141141.10	35986275	0.0628288691327029	0.0386727155537911	False	False	35986286	A	T	-0.010632285787993134	0.1072051934375738	0.9212259284719936	19.0	0.09917696565870547	0.03421767858085622	2.1463330189488747	13.0	1.0	False	False										DDX52	-
chr17	ENSG00000141141.10	36007247	-0.00162717988012475	0.0287935507993965	False	False	36007297	AT	AT	-0.03812980368861661	0.10418139062683908	0.7152095190291954	14.0	0.36599438209834817	0.03421767858085622	2.1463330189488747	13.0	1.0	False	False										DDX52	-
chr17	ENSG00000141141.10	36013899	-0.0266217491298215	0.0447319017565143	False	False	36013910	T	A	-0.0529321681848207	0.10411104990696723	0.6123756430362854	14.0	0.5084202707793308	0.03421767858085622	2.1463330189488747	13.0	1.0	False	False										DDX52	-
chr17	ENSG00000141141.10	36018747	-0.0038707937988484704	0.027020777027755002	False	False	36018758	T	A						0.03421767858085622	2.1463330189488747	13.0	1.0	False	False										DDX52	-
chr17	ENSG00000141141.10	36026855	0.00705569051621013	0.0303466159114465	False	False	36026882	A	T	0.191052621053704	0.11043635523149337	0.087539070154738	27.0	1.7299794135112956	0.03421767858085622	2.1463330189488747	13.0	1.0	False	False										DDX52	-
chr17	ENSG00000141141.10	36050009	-0.00246154781824146	0.0174871906770449	False	False	36050045	AC	GT	-0.052210023145092814	0.10192287287674877	0.6096523442598304	10.0	0.512250309194368	0.03421767858085622	2.1463330189488747	13.0	1.0	False	False										DDX52	-
chr17	ENSG00000141141.10	36079105	0.00548619000402859	0.0239597666823861	False	False	36079139	ATT	AAT	-0.007068580365754173	0.098530466195266	0.9429479018132422	3.0	0.07174004791315795	0.03421767858085622	2.1463330189488747	13.0	1.0	False	False										DDX52	-
chr17	ENSG00000108753.8	35982338	0.00043702095573407997	0.0327522130785517	False	False	35982357	T	A	0.09236670820244568	0.10438034798911126	0.3785399985908242	15.0	0.8849051567837384	0.026215765204763524	2.2558335661051965	13.0	0.9022981598802726	False	False										HNF1B	-
chr17	ENSG00000108753.8	35986275	-0.00788680833582698	0.0320252134213383	False	False	35986286	A	T	-0.15289729806599575	0.10595067255237317	0.15258360898004905	19.0	1.443098891046832	0.026215765204763524	2.2558335661051965	13.0	0.9022981598802726	False	False										HNF1B	-
chr17	ENSG00000108753.8	36007247	-0.0037985254150862398	0.0212574931745145	False	False	36007297	AT	AT	0.03550327243338353	0.10419147912494947	0.7340685121054462	14.0	0.34075024878768606	0.026215765204763524	2.2558335661051965	13.0	0.9022981598802726	False	False										HNF1B	-
chr17	ENSG00000108753.8	36013899	0.00252001921580936	0.0225884561402102	False	False	36013910	T	A	-0.017194895030362485	0.10424179331606327	0.8693436439109501	14.0	0.1649520262782434	0.026215765204763524	2.2558335661051965	13.0	0.9022981598802726	False	False										HNF1B	-
chr17	ENSG00000108753.8	36018747	-0.00221343605784363	0.031181371641756002	False	False	36018758	T	A						0.026215765204763524	2.2558335661051965	13.0	0.9022981598802726	False	False										HNF1B	-
chr17	ENSG00000108753.8	36026855	-0.0047609989991939106	0.0296431682490222	False	False	36026882	A	T	-0.0892235040569395	0.11206006336588928	0.428295316528165	27.0	0.7962114367686397	0.026215765204763524	2.2558335661051965	13.0	0.9022981598802726	False	False										HNF1B	-
chr17	ENSG00000108753.8	36050009	0.0105819375508723	0.0268011145096494	False	False	36050045	AC	GT	0.13227146484360988	0.1011653071497816	0.19417296006858026	10.0	1.3074785079016629	0.026215765204763524	2.2558335661051965	13.0	0.9022981598802726	False	False										HNF1B	-
chr17	ENSG00000108753.8	36079105	0.00391697241535307	0.0222658876511729	False	False	36079139	ATT	AAT	0.03629123017976036	0.09846801987437843	0.7132132393290748	3.0	0.36855854546541367	0.026215765204763524	2.2558335661051965	13.0	0.9022981598802726	False	False										HNF1B	-
chr17	ENSG00000108753.8	36116109	-0.00597851205847784	0.0317612269130214	False	False	36116120	A	T						0.026215765204763524	2.2558335661051965	13.0	0.9022981598802726	False	False										HNF1B	-
chr17	ENSG00000108753.8	36119068	-0.00461359210377603	0.0356768021836751	False	False	36119134	AAAG	CTTT						0.026215765204763524	2.2558335661051965	13.0	0.9022981598802726	False	False										HNF1B	-
chr17	ENSG00000108753.8	36147750	-0.00965933307959887	0.0274742111038829	False	False	36147761	A	T	-0.01449954348803039	0.09998948760938016	0.8849943131518104	6.0	0.14501067896931763	0.026215765204763524	2.2558335661051965	13.0	0.9022981598802726	False	False										HNF1B	-
chr17	ENSG00000108753.8	36148053	0.0177923904336387	0.0335135761728172	True	False	36148063	T	A	0.02805104952625657	0.10536777594167092	0.7906784380829076	16.0	0.2662203816637922	0.026215765204763524	2.2558335661051965	13.0	0.9022981598802726	False	False										HNF1B	-
chr17	ENSG00000108753.8	36150018	0.00840006129090357	0.0248763111499755	False	False	36150050	AG	CT	0.0817554151349673	0.10067709810385557	0.4187277960153686	8.0	0.812055737349827	0.026215765204763524	2.2558335661051965	13.0	0.9022981598802726	False	False										HNF1B	-
chr17	ENSG00000108753.8	36159502	-0.00970625630483238	0.0373463301014403	False	False	36159544	AAAT	ATTT	-0.196956302595962	0.09954578363684456	0.0507027747613349	9.0	1.9785499234651984	0.026215765204763524	2.2558335661051965	13.0	0.9022981598802726	False	False										HNF1B	-
chr17	ENSG00000108753.8	36197746	-0.00521878802385987	0.0239265264270466	False	False	36197778	A	T	-0.08998967333791268	0.10739526313081244	0.4043930019392947	20.0	0.8379296322250364	0.026215765204763524	2.2558335661051965	13.0	0.9022981598802726	False	False										HNF1B	-
chr17	ENSG00000108753.8	36205010	0.00257851760190826	0.0314257939300309	False	False	36205038	A	T						0.026215765204763524	2.2558335661051965	13.0	0.9022981598802726	False	False										HNF1B	-
chr17	ENSG00000006125.12	33821892	0.00021711380331142	0.020800856740571	False	False	33821942	ATTT	AAAT	0.11490288218042795	0.10471110137827523	0.27542340539903265	16.0	1.0973323808841842	9.307345813682612e-05	4.07459399934117	21.0	0.0442492047609467	False	False										AP2B1	+
chr17	ENSG00000006125.12	33822920	-0.00799557810001705	0.0221176558371392	False	False	33822966	AC	GT	0.058599622144160986	0.10702701798136524	0.5854222300933761	19.0	0.5475217683292262	9.307345813682612e-05	4.07459399934117	21.0	0.0442492047609467	False	False										AP2B1	+
chr17	ENSG00000006125.12	33838590	0.01361869283911	0.0409061761581762	False	False	33838630	AC	GT	-0.10437840674562256	0.1042558743808462	0.3193968733754816	15.0	1.0011753041783407	9.307345813682612e-05	4.07459399934117	21.0	0.0442492047609467	False	False										AP2B1	+
chr17	ENSG00000006125.12	33862982	0.0195434380769247	0.0542538874167726	False	False	33863017	GTTT	AAAC	-0.08358635158690607	0.10066175539026168	0.4083488095726887	8.0	0.8303685075115674	9.307345813682612e-05	4.07459399934117	21.0	0.0442492047609467	False	False										AP2B1	+
chr17	ENSG00000006125.12	33897275	-0.00731764524610567	0.051514582281584	False	False	33897294	AAAC	GTTT	-0.1125558729369206	0.0974349475028284	0.2506598720345019	2.0	1.1551899582401197	9.307345813682612e-05	4.07459399934117	21.0	0.0442492047609467	False	False										AP2B1	+
chr17	ENSG00000006125.12	33938484	-0.0665851426114962	0.0383489046290952	False	False	33938500	GT	AC	-0.2812135651522526	0.09365178313073023	0.003344264012673357	1.0	3.002757190001406	9.307345813682612e-05	4.07459399934117	21.0	0.0442492047609467	False	False										AP2B1	+
chr17	ENSG00000006125.12	33939900	-0.00146331792009576	0.0140351334253298	False	False	33939927	AC	GT	-0.17101860461268126	0.10055847370623944	0.0922389090218153	10.0	1.7006881499840218	9.307345813682612e-05	4.07459399934117	21.0	0.0442492047609467	False	False										AP2B1	+
chr17	ENSG00000006125.12	33946501	0.0067746354072886	0.027692543971507003	False	False	33946516	A	T	0.22433461218824646	0.09649108369731299	0.022057007743298558	4.0	2.3249258231151315	9.307345813682612e-05	4.07459399934117	21.0	0.0442492047609467	False	False										AP2B1	+
chr17	ENSG00000006125.12	33962386	0.05303415370108	0.04423772310301	False	False	33962419	GTTTT	AAAAC	0.11258179262445832	0.09790650086855768	0.2528517158874169	3.0	1.149890881869046	9.307345813682612e-05	4.07459399934117	21.0	0.0442492047609467	False	False										AP2B1	+
chr17	ENSG00000006125.12	33975537	0.10840655274494501	0.0648755110383827	False	False	33975581	ACAT	ATGT	0.1119631214888184	0.09839218541754216	0.25781682932182753	4.0	1.1379269706601791	9.307345813682612e-05	4.07459399934117	21.0	0.0442492047609467	False	False										AP2B1	+
chr17	ENSG00000006125.12	33975763	0.0436783645005512	0.0548554459503925	False	False	33975793	GT	AC	0.2650882141531232	0.10988354158203943	0.018225365906526483	29.0	2.412446944615518	9.307345813682612e-05	4.07459399934117	21.0	0.0442492047609467	False	False										AP2B1	+
chr17	ENSG00000006125.12	34000227	-0.0691466217283806	0.0492820906609749	False	False	34000248	T	A	-0.2881699358366989	0.093008322212335	0.0024918317398821576	0.0	3.098324203492417	9.307345813682612e-05	4.07459399934117	21.0	0.0442492047609467	False	False										AP2B1	+
chr17	ENSG00000006125.12	34005979	-0.00799517824951852	0.047042253520095	False	False	34006005	GTTT	AAAC	-0.1289162515511526	0.09631809524959177	0.18361596852172815	0.0	1.338442700897358	9.307345813682612e-05	4.07459399934117	21.0	0.0442492047609467	False	False										AP2B1	+
chr17	ENSG00000006125.12	34014572	0.0180312135139613	0.0295961343990711	False	False	34014582	T	A	0.08373185704131159	0.09724730262467624	0.3911890335906975	1.0	0.8610198409766983	9.307345813682612e-05	4.07459399934117	21.0	0.0442492047609467	False	False										AP2B1	+
chr17	ENSG00000006125.12	34034154	0.007600498786255909	0.0296712869588909	False	False	34034192	GTT	AAC	0.2152860424553936	0.09575870717208028	0.0266722426545713	2.0	2.248213753225807	9.307345813682612e-05	4.07459399934117	21.0	0.0442492047609467	False	False										AP2B1	+
chr17	ENSG00000006125.12	34043629	0.11388536236882	0.0618253538511738	False	False	34043640	A	T	0.3576191080105357	0.09201670245101552	0.00018018663967628903	3.0	3.8864586372339507	9.307345813682612e-05	4.07459399934117	21.0	0.0442492047609467	False	False										AP2B1	+
chr17	ENSG00000006125.12	34045332	-0.142911149812341	0.0686479239507458	True	False	34045377	GT	AC	-0.2056940826125416	0.1061458455244306	0.05596231936482293	21.0	1.9378439315856117	9.307345813682612e-05	4.07459399934117	21.0	0.0442492047609467	False	False										AP2B1	+
chr17	ENSG00000006125.12	34045787	-0.0128239590568188	0.0300443700218761	False	False	34045813	T	A						9.307345813682612e-05	4.07459399934117	21.0	0.0442492047609467	False	False										AP2B1	+
chr17	ENSG00000006125.12	34097734	-0.0106029652819549	0.0429188521710877	False	False	34097764	GT	AC	-0.2163161104411876	0.1012400182449223	0.035250032530176334	13.0	2.1366660554907293	9.307345813682612e-05	4.07459399934117	21.0	0.0442492047609467	False	False										AP2B1	+
chr17	ENSG00000006125.12	34124128	0.0052223659168662605	0.0318447144159392	False	False	34124174	AC	GT	-0.06686328785028307	0.1069713303914765	0.5335690195361888	19.0	0.6250580188690517	9.307345813682612e-05	4.07459399934117	21.0	0.0442492047609467	False	False										AP2B1	+
chr17	ENSG00000006125.12	34152958	-0.000652051189166805	0.0224662931339968	False	False	34152968	A	T	0.09039632419872727	0.103270628107897	0.38364716134703225	13.0	0.8753343119428045	9.307345813682612e-05	4.07459399934117	21.0	0.0442492047609467	False	False										AP2B1	+
chr17	ENSG00000108733.5	33821892	-0.019442693003188	0.0307056939676903	False	False	33821942	ATTT	AAAT	-0.16009652361523746	0.10404961974015163	0.12739697621225535	16.0	1.5386555377622195	0.0024518747783335683	3.108932457085917	13.0	0.2735686434143749	False	False										PEX12	-
chr17	ENSG00000108733.5	33822920	0.000789444193684618	0.0179982311063006	False	False	33822966	AC	GT	-0.04960242732180535	0.10707928093072544	0.64435563321789	19.0	0.46323085932838365	0.0024518747783335683	3.108932457085917	13.0	0.2735686434143749	False	False										PEX12	-
chr17	ENSG00000108733.5	33838590	0.0158592844942692	0.0314907169260114	False	False	33838630	AC	GT	-0.1291152754701978	0.10395102638337272	0.21739937940755802	15.0	1.2420779280621914	0.0024518747783335683	3.108932457085917	13.0	0.2735686434143749	False	False										PEX12	-
chr17	ENSG00000108733.5	33862982	0.0175216876712794	0.0326942014014011	False	False	33863017	GTTT	AAAC	0.12288214430143606	0.10024968719030443	0.22322616698126926	8.0	1.225760875125409	0.0024518747783335683	3.108932457085917	13.0	0.2735686434143749	False	False										PEX12	-
chr17	ENSG00000108733.5	33897275	-0.0373112441886283	0.0683364247069234	False	False	33897294	AAAC	GTTT	-0.08344030362647711	0.09771611727004847	0.39512007669329496	2.0	0.8539052303509084	0.0024518747783335683	3.108932457085917	13.0	0.2735686434143749	False	False										PEX12	-
chr17	ENSG00000108733.5	33938484	-0.0353190580450479	0.044656588168998	False	False	33938500	GT	AC	-0.16269941439138125	0.0962896869598491	0.09405503893155703	1.0	1.689686814115656	0.0024518747783335683	3.108932457085917	13.0	0.2735686434143749	False	False										PEX12	-
chr17	ENSG00000108733.5	33939900	-0.0347281459947148	0.07218349702250901	False	False	33939927	AC	GT	-0.1231112500603032	0.1012856737622082	0.2271617641615983	10.0	1.2154853246998745	0.0024518747783335683	3.108932457085917	13.0	0.2735686434143749	False	False										PEX12	-
chr17	ENSG00000108733.5	33946501	0.0134328188639907	0.0594132535165355	False	False	33946516	A	T	0.0992224775515846	0.09852614363653696	0.31628541226456297	4.0	1.0070675040080368	0.0024518747783335683	3.108932457085917	13.0	0.2735686434143749	False	False										PEX12	-
chr17	ENSG00000108733.5	33962386	0.00243033517830551	0.0180543120273331	False	False	33962419	GTTTT	AAAAC	0.035306564157035814	0.09847149538409013	0.7206685702148703	3.0	0.35854603425409376	0.0024518747783335683	3.108932457085917	13.0	0.2735686434143749	False	False										PEX12	-
chr17	ENSG00000108733.5	33975537	0.0179534548379403	0.0586410041126024	False	False	33975581	ACAT	ATGT	-0.006233613427511492	0.09901283052446798	0.9499234512402556	4.0	0.06295763280872015	0.0024518747783335683	3.108932457085917	13.0	0.2735686434143749	False	False										PEX12	-
chr17	ENSG00000108733.5	33975763	0.0294241244611287	0.0542458403773537	False	False	33975793	GT	AC	0.1404151230251041	0.11283153706380054	0.2171024163844504	29.0	1.2444669875028505	0.0024518747783335683	3.108932457085917	13.0	0.2735686434143749	False	False										PEX12	-
chr17	ENSG00000108733.5	34000227	-0.042342497452945	0.0459607719372102	False	False	34000248	T	A	-0.1284197052514468	0.0963243527713631	0.18532410473758285	0.0	1.3332008111828761	0.0024518747783335683	3.108932457085917	13.0	0.2735686434143749	False	False										PEX12	-
chr17	ENSG00000154760.9	33821892	-0.0172685093805661	0.0295680564475401	False	False	33821942	ATTT	AAAT	-0.023408055542953058	0.10538037256295753	0.8247166068868246	16.0	0.22212917807790397	0.014752810188019026	2.4827934101580498	13.0	0.6963340914971878	False	False										SLFN13	-
chr17	ENSG00000154760.9	33822920	0.0256710745405917	0.0357562399650621	False	False	33822966	AC	GT	0.12971511543820094	0.10630545821492747	0.22568201280537986	19.0	1.2202112442424549	0.014752810188019026	2.4827934101580498	13.0	0.6963340914971878	False	False										SLFN13	-
chr17	ENSG00000154760.9	33838590	-0.00592674333428368	0.0392620785712824	False	False	33838630	AC	GT	-0.12672538093324548	0.10398333963274778	0.22610479902714695	15.0	1.218708510236533	0.014752810188019026	2.4827934101580498	13.0	0.6963340914971878	False	False										SLFN13	-
chr17	ENSG00000154760.9	33862982	0.0217390971308648	0.0373616869215394	False	False	33863017	GTTT	AAAC	0.012635221195579652	0.10100719065054574	0.900706733065999	8.0	0.12509229406541647	0.014752810188019026	2.4827934101580498	13.0	0.6963340914971878	False	False										SLFN13	-
chr17	ENSG00000154760.9	33666195	-7.93655377346731e-05	0.0197004523523977	False	False	33666226	GT	AC	0.016682447142898797	0.10658552349027932	0.8759840349268149	18.0	0.15651700715641978	0.014752810188019026	2.4827934101580498	13.0	0.6963340914971878	False	False										SLFN13	-
chr17	ENSG00000154760.9	33683817	0.00224252150806607	0.0180374947604758	False	False	33683851	AC	GT	-0.025271814048414318	0.1117676907370094	0.8216924148413977	26.0	0.22611019232632418	0.014752810188019026	2.4827934101580498	13.0	0.6963340914971878	False	False										SLFN13	-
chr17	ENSG00000154760.9	33684154	0.00253542053239608	0.01905090104907	False	False	33684202	GT	AC	0.03876144083260077	0.10713068347318593	0.7183679096596671	19.0	0.3618145574727197	0.014752810188019026	2.4827934101580498	13.0	0.6963340914971878	False	False										SLFN13	-
chr17	ENSG00000154760.9	33692482	0.00426015480445734	0.0372041238415293	False	False	33692492	T	A	-0.025401686732166237	0.09947161166801953	0.7989595896675129	5.0	0.25536619248658426	0.014752810188019026	2.4827934101580498	13.0	0.6963340914971878	False	False										SLFN13	-
chr17	ENSG00000154760.9	33726963	0.0746412675093992	0.0435149048833954	False	False	33726973	A	T	0.21451171181445144	0.1018302469316308	0.0378777400208332	14.0	2.106561834800179	0.014752810188019026	2.4827934101580498	13.0	0.6963340914971878	False	False										SLFN13	-
chr17	ENSG00000154760.9	33763501	-0.0270404161369108	0.0345489856729052	False	False	33763521	AC	GT	-0.11259150776243235	0.0983851551242432	0.255138139146645	4.0	1.144395286262943	0.014752810188019026	2.4827934101580498	13.0	0.6963340914971878	False	False										SLFN13	-
chr17	ENSG00000154760.9	33774887	-0.14081894578883403	0.0677217110531392	False	False	33774920	GTTTT	AAAAC	-0.199762639584338	0.09847805928155567	0.04519490024726151	7.0	2.028498947295484	0.014752810188019026	2.4827934101580498	13.0	0.6963340914971878	False	False										SLFN13	-
chr17	ENSG00000154760.9	33776064	0.0433046371928	0.0498769869013892	False	False	33776094	AAC	GTT	-0.02241369517050187	0.09898987996744243	0.8213247114443255	4.0	0.22642410696804247	0.014752810188019026	2.4827934101580498	13.0	0.6963340914971878	False	False										SLFN13	-
chr17	ENSG00000172123.8	33821892	0.00823307099960071	0.0307647851922979	False	False	33821942	ATTT	AAAT	-0.08819777224152034	0.10499847369110928	0.4031393506805595	16.0	0.8399909935927808	0.06645466860528519	1.8573905948041258	12.0	1.0	False	False										SLFN12	-
chr17	ENSG00000172123.8	33822920	0.0013778013161252199	0.0268558385834189	False	False	33822966	AC	GT	-0.005391555497021288	0.10720969521742384	0.96000672181238	19.0	0.05028981274582568	0.06645466860528519	1.8573905948041258	12.0	1.0	False	False										SLFN12	-
chr17	ENSG00000172123.8	33838590	0.0067283282395623105	0.0234229010492256	False	False	33838630	AC	GT	-0.017110129031989576	0.10481313793816666	0.8706882139102814	15.0	0.16324412538897085	0.06645466860528519	1.8573905948041258	12.0	1.0	False	False										SLFN12	-
chr17	ENSG00000172123.8	33666195	0.0552147386908243	0.0405344128247883	True	False	33666226	GT	AC	0.06608144440521824	0.10636735458612936	0.5360366450375347	18.0	0.6212568194662563	0.06645466860528519	1.8573905948041258	12.0	1.0	False	False										SLFN12	-
chr17	ENSG00000172123.8	33683817	-0.007392408231440709	0.0221321275285935	False	False	33683851	AC	GT	-0.03185702294668725	0.11174665152080474	0.7763176227680191	26.0	0.28508257306265844	0.06645466860528519	1.8573905948041258	12.0	1.0	False	False										SLFN12	-
chr17	ENSG00000172123.8	33684154	0.0358391203499407	0.0366737737673457	False	False	33684202	GT	AC	0.13149556281753624	0.10628031234728104	0.2193225108732169	19.0	1.2372523180762018	0.06645466860528519	1.8573905948041258	12.0	1.0	False	False										SLFN12	-
chr17	ENSG00000172123.8	33692482	-0.008816818069857171	0.0233680415909164	False	False	33692492	T	A	-0.04911043553144742	0.0993836533126123	0.622273252533508	5.0	0.4941500326715707	0.06645466860528519	1.8573905948041258	12.0	1.0	False	False										SLFN12	-
chr17	ENSG00000172123.8	33726963	-0.0133999827120633	0.0494451212841283	False	False	33726973	A	T	0.19011461466703655	0.10235575392643	0.06645466860528519	14.0	1.8573905948041258	0.06645466860528519	1.8573905948041258	12.0	1.0	True	False	33810104.0	0.1757338720719703	0.3704169671769421	chr17:33810104						SLFN12	-
chr17	ENSG00000172123.8	33763501	-0.0297983067513727	0.0499595019079037	False	False	33763521	AC	GT	-0.10556367713199716	0.09846151383445348	0.28619116484883234	4.0	1.0721313640320904	0.06645466860528519	1.8573905948041258	12.0	1.0	False	False										SLFN12	-
chr17	ENSG00000172123.8	33774887	0.0228239770980942	0.0500927878315106	False	False	33774920	GTTTT	AAAAC	-0.011766786875142151	0.10049682354529067	0.9070289855451044	7.0	0.1170861571544024	0.06645466860528519	1.8573905948041258	12.0	1.0	False	False										SLFN12	-
chr17	ENSG00000172123.8	33776064	-0.0108627174491732	0.0289381554909626	False	False	33776094	AAC	GTT	-0.15315461037708167	0.0978466018987867	0.12062108488274145	4.0	1.56525221525328	0.06645466860528519	1.8573905948041258	12.0	1.0	False	False										SLFN12	-
chr17	ENSG00000172123.8	33780126	-0.0554419058640418	0.0586906212468463	False	False	33780159	AC	GT	-0.03744818205866826	0.10146339717145372	0.7128719877803711	9.0	0.3690807040039079	0.06645466860528519	1.8573905948041258	12.0	1.0	False	False										SLFN12	-
chr17	ENSG00000205045.4	33821892	-0.00015838905217857702	0.0489262617236382	False	False	33821942	ATTT	AAAT	0.1444497881061365	0.10430373694786728	0.16950785780284847	16.0	1.3848956167153905	0.1310605223001413	1.523513133204955	15.0	1.0	False	False										SLFN12L	-
chr17	ENSG00000205045.4	33822920	-0.007448918367759359	0.0297321352312475	False	False	33822966	AC	GT	0.13859417442150854	0.10617658544491093	0.1952262974988279	19.0	1.305317682243768	0.1310605223001413	1.523513133204955	15.0	1.0	False	False										SLFN12L	-
chr17	ENSG00000205045.4	33838590	0.0349469930822896	0.0298435542945146	False	False	33838630	AC	GT	-0.05604115790313168	0.10466374145831776	0.5936517799415153	15.0	0.535440039905797	0.1310605223001413	1.523513133204955	15.0	1.0	False	False										SLFN12L	-
chr17	ENSG00000205045.4	33862982	0.0599822575906488	0.0288666129199834	True	False	33863017	GTTT	AAAC	0.07694748231714882	0.10071575910599316	0.4466990161696729	8.0	0.7640063779509358	0.1310605223001413	1.523513133204955	15.0	1.0	False	False										SLFN12L	-
chr17	ENSG00000205045.4	33889980	-0.0034681423547358	0.0231248967833119	False	False	33889994	A	T	0.039086888914873184	0.10042697810077783	0.6979588959156307	7.0	0.38920706023484786	0.1310605223001413	1.523513133204955	15.0	1.0	False	False										SLFN12L	-
chr17	ENSG00000205045.4	33897275	0.0483199677079384	0.0379248049777856	False	False	33897294	AAAC	GTTT	0.07208175082282042	0.09780299179386068	0.4627758987116527	2.0	0.7370096711841607	0.1310605223001413	1.523513133204955	15.0	1.0	False	False										SLFN12L	-
chr17	ENSG00000205045.4	33938484	0.0391980513994659	0.0390545047829429	False	False	33938500	GT	AC	-0.019958303200443582	0.09757056865641787	0.8383177536324654	1.0	0.20455249441790344	0.1310605223001413	1.523513133204955	15.0	1.0	False	False										SLFN12L	-
chr17	ENSG00000205045.4	33939900	0.056132931270517994	0.0457518757771114	False	False	33939927	AC	GT	0.0610039518391689	0.10187198450854078	0.5506970227878243	10.0	0.5988295224979585	0.1310605223001413	1.523513133204955	15.0	1.0	False	False										SLFN12L	-
chr17	ENSG00000205045.4	33946501	-0.0150485167828361	0.0283570231885826	False	False	33946516	A	T	-0.013481055251954465	0.09900575647501088	0.8919597308198142	4.0	0.1361643578306186	0.1310605223001413	1.523513133204955	15.0	1.0	False	False										SLFN12L	-
chr17	ENSG00000205045.4	33962386	0.0320884942456808	0.0353569442527546	False	False	33962419	GTTTT	AAAAC	0.1242056750349612	0.09776993751874112	0.20680888280739515	3.0	1.2703871781768574	0.1310605223001413	1.523513133204955	15.0	1.0	False	False										SLFN12L	-
chr17	ENSG00000205045.4	33726963	0.00226159070498666	0.0264576289442598	False	False	33726973	A	T	0.1568706845251485	0.10296641433943256	0.1310605223001413	14.0	1.523513133204955	0.1310605223001413	1.523513133204955	15.0	1.0	True	False	33814490.0	0.15237421103692714	0.35068361105846757	chr17:33814490						SLFN12L	-
chr17	ENSG00000205045.4	33763501	0.000105451063063855	0.0170815728654015	False	False	33763521	AC	GT	0.0071053027634388624	0.09901225486997883	0.9429319546150474	4.0	0.07176185183106296	0.1310605223001413	1.523513133204955	15.0	1.0	False	False										SLFN12L	-
chr17	ENSG00000205045.4	33774887	0.0016688191046547599	0.0270486748095694	False	False	33774920	GTTTT	AAAAC	-0.11493531944945225	0.09983774070015627	0.25241407310434283	7.0	1.1512211578849594	0.1310605223001413	1.523513133204955	15.0	1.0	False	False										SLFN12L	-
chr17	ENSG00000205045.4	33776064	-0.000383868349903876	0.0180105818160884	False	False	33776094	AAC	GTT	0.051076504237389374	0.09888551464703364	0.6066082202042102	4.0	0.5165215999502467	0.1310605223001413	1.523513133204955	15.0	1.0	False	False										SLFN12L	-
chr17	ENSG00000205045.4	33780126	0.005973546915632621	0.022984314676438997	False	False	33780159	AC	GT	0.06401979198868618	0.10132633135118403	0.5289921371983948	9.0	0.6318179207219278	0.1310605223001413	1.523513133204955	15.0	1.0	False	False										SLFN12L	-
chr17	ENSG00000236320.3	33821892	-0.000768941361588142	0.0274344586831142	False	False	33821942	ATTT	AAAT										False	False										SLFN14	-
chr17	ENSG00000236320.3	33822920	0.007854990999682341	0.0386149198249964	False	False	33822966	AC	GT										False	False										SLFN14	-
chr17	ENSG00000236320.3	33838590	-0.00926563615654072	0.0333324343408105	False	False	33838630	AC	GT										False	False										SLFN14	-
chr17	ENSG00000236320.3	33862982	-0.023006694137767996	0.0336685822925703	False	False	33863017	GTTT	AAAC										False	False										SLFN14	-
chr17	ENSG00000236320.3	33889980	0.0017943860461730199	0.0278167551391681	False	False	33889994	A	T										False	False										SLFN14	-
chr17	ENSG00000236320.3	33897275	-0.0260637718719949	0.0436302225469011	False	False	33897294	AAAC	GTTT										False	False										SLFN14	-
chr17	ENSG00000236320.3	33938484	0.0129998985676961	0.0356909618869445	False	False	33938500	GT	AC										False	False										SLFN14	-
chr17	ENSG00000236320.3	33939900	-0.004860474094315921	0.0278340990511338	False	False	33939927	AC	GT										False	False										SLFN14	-
chr17	ENSG00000236320.3	33946501	0.00934279291178986	0.0294091143708538	False	False	33946516	A	T										False	False										SLFN14	-
chr17	ENSG00000236320.3	33962386	0.0318997689315768	0.0505096750507988	False	False	33962419	GTTTT	AAAAC										False	False										SLFN14	-
chr17	ENSG00000236320.3	33975537	-0.0363187869241044	0.0452410315167836	True	False	33975581	ACAT	ATGT										False	False										SLFN14	-
chr17	ENSG00000236320.3	33975763	0.00012499790479428201	0.0249610391478095	False	False	33975793	GT	AC										False	False										SLFN14	-
chr17	ENSG00000236320.3	33776064	-0.00128083346580971	0.0260273744295028	False	False	33776094	AAC	GTT										False	False										SLFN14	-
chr17	ENSG00000236320.3	33780126	-0.0128983172570006	0.0508054638241057	False	False	33780159	AC	GT										False	False										SLFN14	-
chr17	ENSG00000141150.3	33975537	0.0228702914061781	0.0681493903192946	False	False	33975581	ACAT	ATGT	-0.050915584281184166	0.09888632824856723	0.6077438605015637	4.0	0.5148900276001691	0.009851470605455302	2.6298472354097835	13.0	0.5736178226277158	False	False										RASL10B	+
chr17	ENSG00000141150.3	33975763	0.000262201267582605	0.0232474961325024	False	False	33975793	GT	AC	0.08008515575811119	0.11359453799673162	0.4829318969301049	29.0	0.7050088602007909	0.009851470605455302	2.6298472354097835	13.0	0.5736178226277158	False	False										RASL10B	+
chr17	ENSG00000141150.3	34000227	0.00164074518563071	0.0230579196785629	False	False	34000248	T	A	-0.01947067786584521	0.0971101734125791	0.8414730375323571	0.0	0.2005009071822241	0.009851470605455302	2.6298472354097835	13.0	0.5736178226277158	False	False										RASL10B	+
chr17	ENSG00000141150.3	34005979	0.0175428196335822	0.0470431471178109	False	False	34006005	GTTT	AAAC	-0.07030556024250018	0.09688824179488277	0.4696612248921232	0.0	0.7256356286384115	0.009851470605455302	2.6298472354097835	13.0	0.5736178226277158	False	False										RASL10B	+
chr17	ENSG00000141150.3	34014572	-0.103065282956142	0.0756896255614445	False	False	34014582	T	A	-0.20839826308829235	0.09544732598423482	0.0312340167758121	1.0	2.1833850339894676	0.009851470605455302	2.6298472354097835	13.0	0.5736178226277158	False	False										RASL10B	+
chr17	ENSG00000141150.3	34034154	-0.051682953159523995	0.0601700311233514	False	False	34034192	GTT	AAC	-0.09476980139255707	0.0976167291751076	0.3338826317370112	2.0	0.9708356568939774	0.009851470605455302	2.6298472354097835	13.0	0.5736178226277158	False	False										RASL10B	+
chr17	ENSG00000141150.3	34043629	-0.00821513974989572	0.0467303242177613	False	False	34043640	A	T	-0.12703498067811084	0.09773463744321367	0.19657269697531354	3.0	1.2997948731525342	0.009851470605455302	2.6298472354097835	13.0	0.5736178226277158	False	False										RASL10B	+
chr17	ENSG00000141150.3	34045332	-0.0483055698291376	0.0730645624419821	False	False	34045377	GT	AC	0.023507212964628803	0.10843525641862142	0.8288948277936692	21.0	0.21678569997453287	0.009851470605455302	2.6298472354097835	13.0	0.5736178226277158	False	False										RASL10B	+
chr17	ENSG00000141150.3	34045787	0.0126814949034952	0.0323584026393535	False	False	34045813	T	A						0.009851470605455302	2.6298472354097835	13.0	0.5736178226277158	False	False										RASL10B	+
chr17	ENSG00000141150.3	34097734	0.00777943922077135	0.0216481689375778	False	False	34097764	GT	AC	0.11275118792351267	0.10303393164973633	0.27664469206245296	13.0	1.094311224644034	0.009851470605455302	2.6298472354097835	13.0	0.5736178226277158	False	False										RASL10B	+
chr17	ENSG00000141150.3	34124128	0.0216302866564769	0.0468102254653256	False	False	34124174	AC	GT	0.06453421580426079	0.10698777108067394	0.5479499906099055	19.0	0.6031924504306093	0.009851470605455302	2.6298472354097835	13.0	0.5736178226277158	False	False										RASL10B	+
chr17	ENSG00000141150.3	34152958	-0.0200253124356091	0.0377298922997244	False	False	34152968	A	T	-0.1595805777727617	0.10236630615849412	0.12241266995984	13.0	1.5589170280861995	0.009851470605455302	2.6298472354097835	13.0	0.5736178226277158	False	False										RASL10B	+
chr17	ENSG00000141150.3	34166104	0.0037894697662666705	0.0264805116766799	False	False	34166132	A	T	0.06599033133585908	0.1075977260593442	0.5412927135820714	20.0	0.6133060033207665	0.009851470605455302	2.6298472354097835	13.0	0.5736178226277158	False	False										RASL10B	+
chr17	ENSG00000141150.3	34167868	-0.0260635161492336	0.0451286412547711	False	False	34167878	A	T						0.009851470605455302	2.6298472354097835	13.0	0.5736178226277158	False	False										RASL10B	+
chr17	ENSG00000132139.8	33975537	0.0034145997511836603	0.0248834316629412	False	False	33975581	ACAT	ATGT	0.008269748603270856	0.09901136849253768	0.9335992131451936	4.0	0.08352322293064894	0.4089899407866433	0.8289597681159296	12.0	1.0	False	False										GAS2L2	-
chr17	ENSG00000132139.8	33975763	0.00256020043222945	0.0329103189773793	False	False	33975793	GT	AC	0.050954172087253696	0.1138125408119143	0.6556248765077344	29.0	0.4477026145252319	0.4089899407866433	0.8289597681159296	12.0	1.0	False	False										GAS2L2	-
chr17	ENSG00000132139.8	34000227	-0.00139724098068264	0.017169476199158998	False	False	34000248	T	A	-0.01056000579247647	0.0971231704996418	0.9136238072913554	0.0	0.1087279764257224	0.4089899407866433	0.8289597681159296	12.0	1.0	False	False										GAS2L2	-
chr17	ENSG00000132139.8	34005979	-0.00132508834229476	0.0209190418438534	False	False	34006005	GTTT	AAAC	-0.08025596981781817	0.09681527729653873	0.4089899407866433	0.0	0.8289597681159296	0.4089899407866433	0.8289597681159296	12.0	1.0	True	False	33974481.0	0.9745571105697121	0.9850585404041934	chr17:33974481						GAS2L2	-
chr17	ENSG00000132139.8	34014572	0.0432057681009019	0.0352070272773004	True	False	34014582	T	A	-0.0479572881641729	0.09747771899318172	0.6237590485470433	1.0	0.4919820514832458	0.4089899407866433	0.8289597681159296	12.0	1.0	False	False										GAS2L2	-
chr17	ENSG00000132139.8	34034154	0.00761302755950361	0.02045686911325	False	False	34034192	GTT	AAC	0.05611875592185046	0.09790353794747428	0.5677435398811466	2.0	0.5732045756299271	0.4089899407866433	0.8289597681159296	12.0	1.0	False	False										GAS2L2	-
chr17	ENSG00000132139.8	34043629	0.0017910359520096199	0.0175903690483521	False	False	34043640	A	T	0.0556508942655306	0.0983802301735686	0.5728473465365007	3.0	0.5656715192406826	0.4089899407866433	0.8289597681159296	12.0	1.0	False	False										GAS2L2	-
chr17	ENSG00000132139.8	34045332	-0.00142053279342383	0.0289959326695297	False	False	34045377	GT	AC	-0.034398821177580766	0.10840103760636416	0.7517719442420479	21.0	0.31732926120590227	0.4089899407866433	0.8289597681159296	12.0	1.0	False	False										GAS2L2	-
chr17	ENSG00000132139.8	34045787	0.0359095043325717	0.0365350693637262	False	False	34045813	T	A						0.4089899407866433	0.8289597681159296	12.0	1.0	False	False										GAS2L2	-
chr17	ENSG00000132139.8	34097734	0.0385394531139128	0.0393895049700592	False	False	34097764	GT	AC	-0.08403326698706731	0.10332839443830867	0.4181439054406402	13.0	0.8132640349622258	0.4089899407866433	0.8289597681159296	12.0	1.0	False	False										GAS2L2	-
chr17	ENSG00000132139.8	34124128	-0.0363077620408653	0.0551360412106559	False	False	34124174	AC	GT	-0.07115858537565822	0.10693947454170856	0.5075486340359411	19.0	0.6654099029437903	0.4089899407866433	0.8289597681159296	12.0	1.0	False	False										GAS2L2	-
chr17	ENSG00000132139.8	34152958	-0.00578006992664694	0.0262079630079157	False	False	34152968	A	T	-0.01149761875421726	0.10368831524275796	0.9119454252680734	13.0	0.11088634941457691	0.4089899407866433	0.8289597681159296	12.0	1.0	False	False										GAS2L2	-
chr17	ENSG00000132139.8	34166104	-0.00673585674964388	0.0322970689815464	False	False	34166132	A	T	0.08203217745000449	0.10746934240305146	0.4473687942383234	20.0	0.7633077081866957	0.4089899407866433	0.8289597681159296	12.0	1.0	False	False										GAS2L2	-
chr17	ENSG00000132139.8	34167868	-0.00444355650140539	0.0379480856532298	False	False	34167878	A	T						0.4089899407866433	0.8289597681159296	12.0	1.0	False	False										GAS2L2	-
chr17	ENSG00000129270.11	34000227	-0.00119586390892437	0.0206847870017633	False	False	34000248	T	A	-0.07285456406385858	0.09687047433105336	0.4536683812132012	0.0	0.7520822476297496	0.24726911792637746	1.164328440932125	13.0	1.0	False	False										MMP28	-
chr17	ENSG00000129270.11	34005979	-0.0233814373232465	0.0349299140588583	True	False	34006005	GTTT	AAAC	0.03594193848884625	0.09706582949349883	0.7119096381185523	0.0	0.37028415330498493	0.24726911792637746	1.164328440932125	13.0	1.0	False	False										MMP28	-
chr17	ENSG00000129270.11	34014572	-0.00763908636244609	0.0233122264638213	False	False	34014582	T	A	0.060706167517695066	0.0974100200783762	0.5345028042444788	1.0	0.6232024946596955	0.24726911792637746	1.164328440932125	13.0	1.0	False	False										MMP28	-
chr17	ENSG00000129270.11	34034154	0.0134068127697434	0.0347035889155689	False	False	34034192	GTT	AAC	0.0037983803738209703	0.09805736019067024	0.9691748844235656	2.0	0.03873631073113847	0.24726911792637746	1.164328440932125	13.0	1.0	False	False										MMP28	-
chr17	ENSG00000129270.11	34043629	0.00206462861017056	0.0170054027811587	False	False	34043640	A	T	0.03173319976565146	0.09848330419010283	0.7479398174654107	3.0	0.32221908095606444	0.24726911792637746	1.164328440932125	13.0	1.0	False	False										MMP28	-
chr17	ENSG00000129270.11	34045332	-0.00296290307387819	0.035237421521952	False	False	34045377	GT	AC	-0.09252479487175304	0.10799995437547726	0.3940132684418592	21.0	0.8567114255444719	0.24726911792637746	1.164328440932125	13.0	1.0	False	False										MMP28	-
chr17	ENSG00000129270.11	34045787	0.00214841751221775	0.0280760565284136	False	False	34045813	T	A						0.24726911792637746	1.164328440932125	13.0	1.0	False	False										MMP28	-
chr17	ENSG00000129270.11	34097734	-0.00450967143292045	0.0249264788547781	False	False	34097764	GT	AC	-0.11986476161631275	0.10294755105385278	0.24726911792637746	13.0	1.164328440932125	0.24726911792637746	1.164328440932125	13.0	1.0	True	False	34072555.0	0.22848020076422526	0.4158731452087105	chr17:34072555						MMP28	-
chr17	ENSG00000129270.11	34124128	0.00631491890730949	0.0327513203927541	False	False	34124174	AC	GT	0.08972150899418492	0.10677885896614896	0.4030685089687843	19.0	0.8402553638696255	0.24726911792637746	1.164328440932125	13.0	1.0	False	False										MMP28	-
chr17	ENSG00000129270.11	34152958	0.00199137467339805	0.0200276488555403	False	False	34152968	A	T	0.02069662075824644	0.10367295817556778	0.8422028887778251	13.0	0.1996337436730337	0.24726911792637746	1.164328440932125	13.0	1.0	False	False										MMP28	-
chr17	ENSG00000129270.11	34166104	0.0177025980323775	0.0332519797447522	False	False	34166132	A	T	-0.012846088233094284	0.10782387544731452	0.9054426580308684	20.0	0.11913955216135047	0.24726911792637746	1.164328440932125	13.0	1.0	False	False										MMP28	-
chr17	ENSG00000129270.11	34167868	0.0159170995808828	0.0299362778517991	False	False	34167878	A	T						0.24726911792637746	1.164328440932125	13.0	1.0	False	False										MMP28	-
chr17	ENSG00000129270.11	34188050	0.00150184842762521	0.0382099183767123	False	False	34188060	A	T						0.24726911792637746	1.164328440932125	13.0	1.0	False	False										MMP28	-
chr17	ENSG00000129270.11	34202043	-0.00257030007299056	0.0372589157915987	False	False	34202053	A	T	-0.005751730003906847	0.10540751172905416	0.9566046920922836	16.0	0.054566604500554394	0.24726911792637746	1.164328440932125	13.0	1.0	False	False										MMP28	-
chr17	ENSG00000129270.11	34208671	-0.00344905760831365	0.0256795027783407	False	False	34208709	ATT	AAT	-0.034556442401310075	0.10044375542020914	0.7315475688334654	7.0	0.34403773790358866	0.24726911792637746	1.164328440932125	13.0	1.0	False	False										MMP28	-
chr17	ENSG00000129270.11	34221684	0.0035814296629738296	0.0270891229557322	False	False	34221723	AT	AT	0.015945970259964134	0.09900216506012803	0.8723593085230533	4.0	0.16106688424722326	0.24726911792637746	1.164328440932125	13.0	1.0	False	False										MMP28	-
chr17	ENSG00000154768.4	34000227	0.0178184674657048	0.027712030813078	False	False	34000248	T	A	0.09626009329063456	0.09667754194928348	0.32167216483361044	0.0	0.9956820513820273	5.292486424023296e-06	4.853328513154493	10.0	0.002995436284813465	False	False										C17orf50	+
chr17	ENSG00000154768.4	34005979	0.0299869387569366	0.0351270937811253	False	False	34006005	GTTT	AAAC	0.11765028011260578	0.09645403693682128	0.22526480712753555	0.0	1.2197548578466273	5.292486424023296e-06	4.853328513154493	10.0	0.002995436284813465	False	False										C17orf50	+
chr17	ENSG00000154768.4	34014572	0.008303175641024509	0.0233769460132763	False	False	34014582	T	A	0.027732141094207415	0.09755247322291688	0.7767562727187455	1.0	0.28427922099767555	5.292486424023296e-06	4.853328513154493	10.0	0.002995436284813465	False	False										C17orf50	+
chr17	ENSG00000154768.4	34034154	-0.0118029229375083	0.0243761289538071	False	False	34034192	GTT	AAC	-0.1038603547000671	0.09752775870733776	0.2893732662487309	2.0	1.0649312162676912	5.292486424023296e-06	4.853328513154493	10.0	0.002995436284813465	False	False										C17orf50	+
chr17	ENSG00000154768.4	34043629	-0.0105099207121717	0.0261574201109315	False	False	34043640	A	T	-0.1466958316418741	0.09746696393161924	0.13536332009780558	3.0	1.5050826015755738	5.292486424023296e-06	4.853328513154493	10.0	0.002995436284813465	False	False										C17orf50	+
chr17	ENSG00000154768.4	34045332	-0.00233690899108662	0.0215136031454308	False	False	34045377	GT	AC	-0.02033099649697786	0.1084428095726818	0.8517301137918261	21.0	0.1874812777084255	5.292486424023296e-06	4.853328513154493	10.0	0.002995436284813465	False	False										C17orf50	+
chr17	ENSG00000154768.4	34045787	0.00230651871353077	0.0322000354195849	False	False	34045813	T	A						5.292486424023296e-06	4.853328513154493	10.0	0.002995436284813465	False	False										C17orf50	+
chr17	ENSG00000154768.4	34097734	0.22418163632242702	0.0550101862838326	True	True	34097764	GT	AC	0.35179734974593896	0.097066578675799	0.00047236573991599873	13.0	3.6242891687873033	5.292486424023296e-06	4.853328513154493	10.0	0.002995436284813465	False	False										C17orf50	+
chr17	ENSG00000154768.4	34152958	-0.247445989883781	0.07123336358713901	False	False	34152968	A	T	-0.4120654072046169	0.09448229624150592	3.3385029284199604e-05	13.0	4.3612975509331156	5.292486424023296e-06	4.853328513154493	10.0	0.002995436284813465	False	False										C17orf50	+
chr17	ENSG00000154768.4	34166104	0.013182225270795	0.0299606205065183	False	False	34166132	A	T	0.0920052774437582	0.1073754025859468	0.3939057627494986	20.0	0.8568561814714888	5.292486424023296e-06	4.853328513154493	10.0	0.002995436284813465	False	False										C17orf50	+
chr17	ENSG00000154768.4	34167868	-0.0152771629934822	0.0376139851516866	False	False	34167878	A	T						5.292486424023296e-06	4.853328513154493	10.0	0.002995436284813465	False	False										C17orf50	+
chr17	ENSG00000154768.4	34188050	-0.0570702049720607	0.0664011769402888	False	False	34188060	A	T						5.292486424023296e-06	4.853328513154493	10.0	0.002995436284813465	False	False										C17orf50	+
chr17	ENSG00000172660.7	34043629	-0.00310736589956219	0.0187508641544719	False	False	34043640	A	T	0.0252925595144612	0.09850140634909528	0.7978657678028601	3.0	0.2567735878290179	0.01630167900102326	2.449698815264078	10.0	0.6472290360303251	False	False										TAF15	+
chr17	ENSG00000172660.7	34045332	0.0381127032206101	0.0373713067263138	True	False	34045377	GT	AC	0.2355748781642913	0.10541260538406874	0.028054172998282133	21.0	2.234788499022284	0.01630167900102326	2.449698815264078	10.0	0.6472290360303251	False	False										TAF15	+
chr17	ENSG00000172660.7	34045787	0.0043521213313753295	0.0257188718481789	False	False	34045813	T	A						0.01630167900102326	2.449698815264078	10.0	0.6472290360303251	False	False										TAF15	+
chr17	ENSG00000172660.7	34097734	-0.0176229327998411	0.0385918739588577	False	False	34097764	GT	AC	-0.13858985225627202	0.10269449697078002	0.1804411453962622	13.0	1.349535333871935	0.01630167900102326	2.449698815264078	10.0	0.6472290360303251	False	False										TAF15	+
chr17	ENSG00000172660.7	34152958	0.0297216674179567	0.057431338584531	False	False	34152968	A	T	0.13844357803630658	0.10269661843332452	0.18090604271468705	13.0	1.3480831223882086	0.01630167900102326	2.449698815264078	10.0	0.6472290360303251	False	False										TAF15	+
chr17	ENSG00000172660.7	34166104	0.008338989207994	0.0292700051114412	False	False	34166132	A	T	0.039868758499920096	0.1077470380586623	0.7122758980349071	20.0	0.3700218513497676	0.01630167900102326	2.449698815264078	10.0	0.6472290360303251	False	False										TAF15	+
chr17	ENSG00000172660.7	34167868	0.00026763959153542597	0.0283031918004347	False	False	34167878	A	T						0.01630167900102326	2.449698815264078	10.0	0.6472290360303251	False	False										TAF15	+
chr17	ENSG00000172660.7	34188050	0.00557031866471017	0.0403457026773336	False	False	34188060	A	T						0.01630167900102326	2.449698815264078	10.0	0.6472290360303251	False	False										TAF15	+
chr17	ENSG00000172660.7	34202043	0.000494566833659079	0.0223736771347992	False	False	34202053	A	T	-0.07028375865116981	0.10514858234738672	0.5055741915573827	16.0	0.668423264319137	0.01630167900102326	2.449698815264078	10.0	0.6472290360303251	False	False										TAF15	+
chr17	ENSG00000172660.7	34208671	-0.0126356322006345	0.038555799438646	False	False	34208709	ATT	AAT	-0.14686962438932208	0.09941390434993676	0.14275473662909213	7.0	1.4773549570323812	0.01630167900102326	2.449698815264078	10.0	0.6472290360303251	False	False										TAF15	+
chr17	ENSG00000172660.7	34221684	-0.00353903453992486	0.0287215081359764	False	False	34221723	AT	AT	-0.1181012720583571	0.09832180505062804	0.23246677623640905	4.0	1.2011707067170316	0.01630167900102326	2.449698815264078	10.0	0.6472290360303251	False	False										TAF15	+
chr17	ENSG00000172660.7	34258301	0.00459035789758696	0.0191197724603103	False	False	34258324	AAAC	GTTT	-0.012718060771577529	0.098050136847775	0.8970465921768531	2.0	0.12970977074027545	0.01630167900102326	2.449698815264078	10.0	0.6472290360303251	False	False										TAF15	+
chr17	ENSG00000172653.7	34097734	0.00651668509734455	0.0271739512410577	False	False	34097764	GT	AC	0.12002286245096525	0.1029455703606123	0.2466416374916469	13.0	1.1658866139701998	0.2466416374916469	1.1658866139701998	8.0	1.0	True	False	34161648.0	0.1350390259453646	0.3348977623493334	chr17:34161648						C17orf66	-
chr17	ENSG00000172653.7	34124128	0.00466182150031785	0.0269165536624511	False	False	34124174	AC	GT	-0.08722665305460713	0.10680261690134643	0.4163255389438441	19.0	0.8167089495117744	0.2466416374916469	1.1658866139701998	8.0	1.0	False	False										C17orf66	-
chr17	ENSG00000172653.7	34152958	0.0100646418631089	0.0362756672559543	False	False	34152968	A	T	-0.08317412207731226	0.1033358687904344	0.4229354802092732	13.0	0.8048911094558052	0.2466416374916469	1.1658866139701998	8.0	1.0	False	False										C17orf66	-
chr17	ENSG00000172653.7	34166104	0.0149647776814486	0.0351148347237354	True	False	34166132	A	T	0.06479813065945174	0.10760615106602718	0.5486396167525539	20.0	0.6021786860464099	0.2466416374916469	1.1658866139701998	8.0	1.0	False	False										C17orf66	-
chr17	ENSG00000172653.7	34167868	-0.00154170215868383	0.0279565978637045	False	False	34167878	A	T						0.2466416374916469	1.1658866139701998	8.0	1.0	False	False										C17orf66	-
chr17	ENSG00000172653.7	34188050	0.007634065063163029	0.0504299600559568	False	False	34188060	A	T						0.2466416374916469	1.1658866139701998	8.0	1.0	False	False										C17orf66	-
chr17	ENSG00000172653.7	34202043	0.0025219211503532102	0.0195133768034527	False	False	34202053	A	T	-0.001839032247904063	0.10540907708965692	0.9861189355640148	16.0	0.01744662128423582	0.2466416374916469	1.1658866139701998	8.0	1.0	False	False										C17orf66	-
chr17	ENSG00000172653.7	34208671	0.00432158001497339	0.0391067917964659	False	False	34208709	ATT	AAT	0.012494463087611846	0.10049593631626276	0.9013076357292912	7.0	0.12432804295978213	0.2466416374916469	1.1658866139701998	8.0	1.0	False	False										C17orf66	-
chr17	ENSG00000172653.7	34221684	0.0014183387220529401	0.0186268654374919	False	False	34221723	AT	AT	0.03337033404134741	0.0989596085559594	0.7366502532809145	4.0	0.3372116616900041	0.2466416374916469	1.1658866139701998	8.0	1.0	False	False										C17orf66	-
chr17	ENSG00000172653.7	34258301	0.0044158930776090795	0.0295943180298213	False	False	34258324	AAAC	GTTT	0.09420640536558393	0.0976219726797483	0.336777254589947	2.0	0.965012310032197	0.2466416374916469	1.1658866139701998	8.0	1.0	False	False										C17orf66	-
chr17	ENSG00000006282.15	48524905	-0.148672372643233	0.0459842123677885	False	False	48524928	AAT	ATT	-0.20727407884018897	0.0959285319031103	0.03301303780578965	2.0	2.1607135513085916	2.099696534034872e-09	6.569752690503348	13.0	4.903135596329253e-06	False	False										SPATA20	+
chr17	ENSG00000006282.15	48539289	-0.122872358275371	0.0407410659224547	False	False	48539320	GT	AC	-0.2026248861154816	0.10046958982313156	0.0465412100086697	11.0	2.0167782756173884	2.099696534034872e-09	6.569752690503348	13.0	4.903135596329253e-06	False	False										SPATA20	+
chr17	ENSG00000006282.15	48568201	-0.129448166260697	0.0376035961104189	False	False	48568217	T	A	-0.21897152907047	0.0956783207025852	0.02412317569800658	2.0	2.2886222026318808	2.099696534034872e-09	6.569752690503348	13.0	4.903135596329253e-06	False	False										SPATA20	+
chr17	ENSG00000006282.15	48590751	0.12079983385052198	0.0410407911671463	False	False	48590761	A	T	0.2183057758600716	0.09960037798132194	0.03081084607431356	10.0	2.19181674090645	2.099696534034872e-09	6.569752690503348	13.0	4.903135596329253e-06	False	False										SPATA20	+
chr17	ENSG00000006282.15	48597868	0.16404506828876	0.0359849409943547	False	False	48597907	AAAT	ATTT	0.2468972488897302	0.09594942236339643	0.011514588136419349	4.0	2.5732020350746643	2.099696534034872e-09	6.569752690503348	13.0	4.903135596329253e-06	False	False										SPATA20	+
chr17	ENSG00000006282.15	48603764	-0.22759810994257398	0.0436296261005788	False	False	48603800	ATTT	AAAT	-0.2537845519902758	0.09770809301445492	0.010840587172571182	8.0	2.597374937536965	2.099696534034872e-09	6.569752690503348	13.0	4.903135596329253e-06	False	False										SPATA20	+
chr17	ENSG00000006282.15	48603953	0.22780470111089102	0.0496605287612138	False	False	48603963	T	A	0.21534550053037985	0.09814575408267948	0.030564322670368963	7.0	2.194139752076993	2.099696534034872e-09	6.569752690503348	13.0	4.903135596329253e-06	False	False										SPATA20	+
chr17	ENSG00000006282.15	48632247	0.48111083111993297	0.0647954438488471	False	False	48632290	GT	AC	0.5113744471434962	0.09548422239319504	7.798426022371126e-07	25.0	5.3555910529145265	2.099696534034872e-09	6.569752690503348	13.0	4.903135596329253e-06	False	False										SPATA20	+
chr17	ENSG00000006282.15	48641487	-0.0470145275353597	0.0609104282721861	False	False	48641524	GT	AC	0.05806760829158104	0.11092362809594088	0.6020613693515884	25.0	0.5234917869920084	2.099696534034872e-09	6.569752690503348	13.0	4.903135596329253e-06	False	False										SPATA20	+
chr17	ENSG00000006282.15	48642493	0.00275053000167597	0.0220052764706716	False	False	48642520	AC	GT	0.04441762960876719	0.0979612891646854	0.6511908420485586	2.0	0.45342022330979637	2.099696534034872e-09	6.569752690503348	13.0	4.903135596329253e-06	False	False										SPATA20	+
chr17	ENSG00000006282.15	48646347	-0.0878030002430955	0.0392765446257814	False	False	48646385	GT	AC	-0.02737919155758555	0.11106945774079942	0.8059148703525966	25.0	0.24650513394492143	2.099696534034872e-09	6.569752690503348	13.0	4.903135596329253e-06	False	False										SPATA20	+
chr17	ENSG00000006282.15	48725399	-0.08152602419722299	0.0415063996007514	False	False	48725414	A	T						2.099696534034872e-09	6.569752690503348	13.0	4.903135596329253e-06	False	False										SPATA20	+
chr17	ENSG00000006282.15	48726951	-0.0642103193827835	0.0443936072163897	False	False	48726976	AGAGG	CCTCT	-0.1966850586002428	0.09614267181379148	0.04330351736442263	2.0	2.045762353902346	2.099696534034872e-09	6.569752690503348	13.0	4.903135596329253e-06	False	False										SPATA20	+
chr17	ENSG00000015532.5	48524905	-0.0150942775105916	0.028597471107768998	False	False	48524928	AAT	ATT	0.07228911452058137	0.09780152015895356	0.4614863700013016	2.0	0.7391410113369636	0.2603226087123163	1.1329260912434702	20.0	1.0	False	False										XYLT2	+
chr17	ENSG00000015532.5	48539289	-0.030156044276816	0.0269480461055727	False	False	48539320	GT	AC	-0.11538620480196447	0.1019125540400303	0.2603967024812685	11.0	1.1322079589590293	0.2603226087123163	1.1329260912434702	20.0	1.0	False	False										XYLT2	+
chr17	ENSG00000015532.5	48330086	0.007735739266621641	0.0211690168442929	False	False	48330108	A	T	-0.014475881916998074	0.107821474370278	0.8935123651764357	20.0	0.13425787396753022	0.2603226087123163	1.1329260912434702	20.0	1.0	False	False										XYLT2	+
chr17	ENSG00000015532.5	48332392	0.00928427521363765	0.0236479688524551	False	False	48332426	CTCTT	AAGAG	-0.040796270845780136	0.09845089773538718	0.6794561534235182	3.0	0.4143819079784412	0.2603226087123163	1.1329260912434702	20.0	1.0	False	False										XYLT2	+
chr17	ENSG00000015532.5	48351331	-0.00474181634939602	0.0243256856097911	False	False	48351357	ATTT	AAAT	-0.024156944626431524	0.09710024201951427	0.8040095898515123	0.0	0.24878356762052864	0.2603226087123163	1.1329260912434702	20.0	1.0	False	False										XYLT2	+
chr17	ENSG00000015532.5	48360263	0.00254574384876238	0.0181822972016261	False	False	48360292	AAAC	GTTT	0.058409425544520714	0.0983647037398118	0.5539446085569718	3.0	0.5938047218545149	0.2603226087123163	1.1329260912434702	20.0	1.0	False	False										XYLT2	+
chr17	ENSG00000015532.5	48363361	-0.00265836700740244	0.0219453745495277	False	False	48363412	CCTT	AAGG	0.09465302076218676	0.1055238833214672	0.3721484910770733	17.0	0.8969819701748132	0.2603226087123163	1.1329260912434702	20.0	1.0	False	False										XYLT2	+
chr17	ENSG00000015532.5	48369813	0.0019013222378786601	0.0248339743859135	False	False	48369832	A	T	0.11989909995294712	0.1058313520005078	0.2603226087123163	18.0	1.1329260912434702	0.2603226087123163	1.1329260912434702	20.0	1.0	True	False	48378994.0	0.01215924772360429	0.20462493229746254	chr17:48378994						XYLT2	+
chr17	ENSG00000015532.5	48374410	0.0286762901344772	0.0346221660900722	False	False	48374420	T	A	0.09657105519736964	0.09953260929454556	0.3342651162727238	6.0	0.970245388740771	0.2603226087123163	1.1329260912434702	20.0	1.0	False	False										XYLT2	+
chr17	ENSG00000015532.5	48380245	-0.00603773273837232	0.0211360072837455	False	False	48380283	GT	AC	-0.0658853440944226	0.11086968890969633	0.5539948952443294	25.0	0.5942593033528433	0.2603226087123163	1.1329260912434702	20.0	1.0	False	False										XYLT2	+
chr17	ENSG00000015532.5	48384920	-0.00458230016834161	0.0252098220572332	False	False	48384932	G	C	0.08922301801435398	0.10112966327638982	0.3798154371305675	9.0	0.882263572563327	0.2603226087123163	1.1329260912434702	20.0	1.0	False	False										XYLT2	+
chr17	ENSG00000015532.5	48398231	-0.0113814313878677	0.0289992751925359	False	False	48398257	ATTT	AAAT						0.2603226087123163	1.1329260912434702	20.0	1.0	False	False										XYLT2	+
chr17	ENSG00000015532.5	48405088	-0.0703651062105907	0.0611967371944803	False	False	48405108	T	A	-0.05557070457402042	0.09743920677569984	0.5696847967523706	1.0	0.5703115451456967	0.2603226087123163	1.1329260912434702	20.0	1.0	False	False										XYLT2	+
chr17	ENSG00000015532.5	48415105	0.00980265776696721	0.0359568277616051	False	False	48415121	A	T						0.2603226087123163	1.1329260912434702	20.0	1.0	False	False										XYLT2	+
chr17	ENSG00000015532.5	48420054	-0.0013224040022914699	0.0199819695744299	False	False	48420096	AAAT	ATTT	-0.04780043055229656	0.10528876266086394	0.6509263236451932	16.0	0.4539936584330674	0.2603226087123163	1.1329260912434702	20.0	1.0	False	False										XYLT2	+
chr17	ENSG00000015532.5	48425461	0.0964579574195622	0.0604917239266753	True	False	48425484	ATTC	AATG	0.048949730966616936	0.09701215270294436	0.6149059574543116	0.0	0.5045731859646827	0.2603226087123163	1.1329260912434702	20.0	1.0	False	False										XYLT2	+
chr17	ENSG00000015532.5	48463496	-0.0270156623219927	0.0330983231197566	False	False	48463507	T	A	0.061524833039447537	0.1029467273367932	0.5515188385211827	12.0	0.5976375804367948	0.2603226087123163	1.1329260912434702	20.0	1.0	False	False										XYLT2	+
chr17	ENSG00000015532.5	48484529	-0.0285351040515895	0.0348388257128715	False	False	48484540	A	T						0.2603226087123163	1.1329260912434702	20.0	1.0	False	False										XYLT2	+
chr17	ENSG00000015532.5	48489002	3.35474221554885e-05	0.0223445374662901	False	False	48489022	T	A	0.11418533501195965	0.10530649271297543	0.2811540822102931	17.0	1.0843142912677237	0.2603226087123163	1.1329260912434702	20.0	1.0	False	False										XYLT2	+
chr17	ENSG00000015532.5	48503463	0.0347485401192293	0.0379891228942955	False	False	48503492	CCCCG	CGGGG	0.029118244234694182	0.09754862659708746	0.7659116619246544	1.0	0.29849978672650607	0.2603226087123163	1.1329260912434702	20.0	1.0	False	False										XYLT2	+
chr17	ENSG00000015532.5	48505843	-0.0550832786997508	0.0365814301396835	False	False	48505857	AAAT	ATTT	0.04148137070258694	0.09750600938182197	0.6713984696326171	1.0	0.42542373506591585	0.2603226087123163	1.1329260912434702	20.0	1.0	False	False										XYLT2	+
chr17	ENSG00000015532.5	48513288	0.00716576066442433	0.0214936594416733	False	False	48513313	GTTT	AAAC	0.0950968137879632	0.09856602226513136	0.33692527939753397	4.0	0.9648032009667957	0.2603226087123163	1.1329260912434702	20.0	1.0	False	False										XYLT2	+
chr17	ENSG00000015532.5	48521998	-0.00472842556756109	0.0234830924631741	False	False	48522029	AC	GT	-0.06992704413716654	0.10344133491403852	0.5007139884680059	13.0	0.6760067838961773	0.2603226087123163	1.1329260912434702	20.0	1.0	False	False										XYLT2	+
chr17	ENSG00000049283.13	48524905	-0.0382032822334302	0.0504793980287789	False	False	48524928	AAT	ATT	0.01212957249410907	0.0980508538321936	0.9017860751238578	2.0	0.12370695430014193	0.05996587039708921	1.907761449020265	14.0	1.0	False	False										EPN3	+
chr17	ENSG00000049283.13	48539289	0.00948506165554858	0.0600554336711385	False	False	48539320	GT	AC	0.1350625044352068	0.1016577394933706	0.1871624955841668	11.0	1.3286003122665795	0.05996587039708921	1.907761449020265	14.0	1.0	False	False										EPN3	+
chr17	ENSG00000049283.13	48568201	0.0271526205132376	0.0569082884148217	False	False	48568217	T	A	0.18026833977734305	0.09645162825488474	0.06443620407302647	2.0	1.8690025564002177	0.05996587039708921	1.907761449020265	14.0	1.0	False	False										EPN3	+
chr17	ENSG00000049283.13	48590751	0.0282564381682854	0.0578287409198724	False	False	48590761	A	T	-0.048035785883933216	0.10194425372448823	0.6385693766007342	10.0	0.471196601367581	0.05996587039708921	1.907761449020265	14.0	1.0	False	False										EPN3	+
chr17	ENSG00000049283.13	48597868	0.0755608016803031	0.0713247419305814	False	False	48597907	AAAT	ATTT	0.023275377630293616	0.09898793037914642	0.8145765352813967	4.0	0.2351334909331228	0.05996587039708921	1.907761449020265	14.0	1.0	False	False										EPN3	+
chr17	ENSG00000049283.13	48603764	-0.0453901332369189	0.0835291248317733	False	False	48603800	ATTT	AAAT	-0.00524858449046825	0.10101386307974933	0.9586670855848668	8.0	0.051959051267295366	0.05996587039708921	1.907761449020265	14.0	1.0	False	False										EPN3	+
chr17	ENSG00000049283.13	48603953	-0.000856967797102554	0.0847630432908467	False	False	48603963	T	A	-0.057316498320030225	0.1003385591622225	0.5691375757545882	7.0	0.5712310282168165	0.05996587039708921	1.907761449020265	14.0	1.0	False	False										EPN3	+
chr17	ENSG00000049283.13	48622244	0.17882957137560399	0.07238917172050399	True	False	48622271	CTTT	AAAG	0.11188664847383742	0.09791423718552986	0.25581217918977106	3.0	1.1427005069940173	0.05996587039708921	1.907761449020265	14.0	1.0	False	False										EPN3	+
chr17	ENSG00000049283.13	48632247	0.10616695156962801	0.0549879855828687	False	False	48632290	GT	AC	0.2073659215494477	0.108695938717045	0.05996587039708921	25.0	1.907761449020265	0.05996587039708921	1.907761449020265	14.0	1.0	True	False	48556629.0	0.04024159689773815	0.24258714693020955	chr17:48556629						EPN3	+
chr17	ENSG00000049283.13	48641487	0.00835441799887549	0.0296018198668298	False	False	48641524	GT	AC	0.10958683126858644	0.11044191403386257	0.32402682447609066	25.0	0.9922576245372391	0.05996587039708921	1.907761449020265	14.0	1.0	False	False										EPN3	+
chr17	ENSG00000049283.13	48642493	0.00150136730915776	0.0445477488960027	False	False	48642520	AC	GT	0.0563595562239376	0.09790220790029364	0.5660804916517257	2.0	0.5756719632036875	0.05996587039708921	1.907761449020265	14.0	1.0	False	False										EPN3	+
chr17	ENSG00000049283.13	48646347	-0.065205739643266	0.0435273483100849	False	False	48646385	GT	AC	0.011140547563856287	0.1111042157971558	0.920376829437292	25.0	0.10027115068428824	0.05996587039708921	1.907761449020265	14.0	1.0	False	False										EPN3	+
chr17	ENSG00000049283.13	48513288	0.0132716930531544	0.0280156644936133	False	False	48513313	GTTT	AAAC	0.12434741572464372	0.09824627519769692	0.2085144579570478	4.0	1.2656705353401394	0.05996587039708921	1.907761449020265	14.0	1.0	False	False										EPN3	+
chr17	ENSG00000049283.13	48521998	-0.01177686231901	0.0267147502525285	False	False	48522029	AC	GT	0.04717366509861254	0.1035797259462937	0.6498590257392032	13.0	0.45543338397199645	0.05996587039708921	1.907761449020265	14.0	1.0	False	False										EPN3	+
chr17	ENSG00000108826.11	48524905	-0.0067518089543241394	0.023532632753482996	False	False	48524928	AAT	ATT	-0.028357423625183318	0.09801863326220077	0.7729228085904054	2.0	0.28930645818460804	0.01174079573274514	2.565559101026068	18.0	0.7229903911111162	False	False										MRPL27	-
chr17	ENSG00000108826.11	48539289	-0.0035926882453907205	0.0219983952856208	False	False	48539320	GT	AC	0.029056919021287268	0.1025545141533588	0.777539281411709	11.0	0.2833314482660012	0.01174079573274514	2.565559101026068	18.0	0.7229903911111162	False	False										MRPL27	-
chr17	ENSG00000108826.11	48351331	0.0147815658844005	0.0395355696843211	False	False	48351357	ATTT	AAAT	0.08239157749472256	0.09679835235411308	0.39659526002747936	0.0	0.8511671479005464	0.01174079573274514	2.565559101026068	18.0	0.7229903911111162	False	False										MRPL27	-
chr17	ENSG00000108826.11	48363361	-0.00344267965482379	0.0207976625320708	False	False	48363412	CCTT	AAGG	-0.004839088189176877	0.1059985469068039	0.9636895813454875	17.0	0.04565240119217392	0.01174079573274514	2.565559101026068	18.0	0.7229903911111162	False	False										MRPL27	-
chr17	ENSG00000108826.11	48369813	-0.00712059997303916	0.0206838932793806	False	False	48369832	A	T	-0.05910916745974178	0.1064139700715504	0.5799864690140262	18.0	0.5554643569824346	0.01174079573274514	2.565559101026068	18.0	0.7229903911111162	False	False										MRPL27	-
chr17	ENSG00000108826.11	48374410	0.00284062787116443	0.016819596088381	False	False	48374420	T	A	0.005909106691959098	0.0999982541076644	0.9529966792099324	6.0	0.05909209860401145	0.01174079573274514	2.565559101026068	18.0	0.7229903911111162	False	False										MRPL27	-
chr17	ENSG00000108826.11	48380245	0.0178722766380898	0.0346028093689713	False	False	48380283	GT	AC	0.14538246452261688	0.10993061442459744	0.1897260591934151	25.0	1.3224929678013966	0.01174079573274514	2.565559101026068	18.0	0.7229903911111162	False	False										MRPL27	-
chr17	ENSG00000108826.11	48384920	0.00760729097658937	0.0262940789071351	False	False	48384932	G	C	-0.017416090901182322	0.10151921659427177	0.8641450709097962	9.0	0.17155462271529218	0.01174079573274514	2.565559101026068	18.0	0.7229903911111162	False	False										MRPL27	-
chr17	ENSG00000108826.11	48398231	0.0279810150434036	0.0373171247269987	False	False	48398257	ATTT	AAAT						0.01174079573274514	2.565559101026068	18.0	0.7229903911111162	False	False										MRPL27	-
chr17	ENSG00000108826.11	48405088	0.161397727232736	0.0596363588098709	True	False	48405108	T	A	0.09540281742120436	0.097144874747932	0.3283240955716909	1.0	0.982067429380625	0.01174079573274514	2.565559101026068	18.0	0.7229903911111162	False	False										MRPL27	-
chr17	ENSG00000108826.11	48415105	0.0287289762504981	0.0475697101225494	False	False	48415121	A	T						0.01174079573274514	2.565559101026068	18.0	0.7229903911111162	False	False										MRPL27	-
chr17	ENSG00000108826.11	48420054	-0.0243774799379969	0.0280126379935432	False	False	48420096	AAAT	ATTT	-0.1096107223657904	0.10477412156859954	0.2982877609212355	16.0	1.0461621698639025	0.01174079573274514	2.565559101026068	18.0	0.7229903911111162	False	False										MRPL27	-
chr17	ENSG00000108826.11	48425461	-0.0900467662475791	0.0470529999644947	False	False	48425484	ATTC	AATG	-0.07895756588040569	0.0968253486414099	0.4166354464656524	0.0	0.8154637911279093	0.01174079573274514	2.565559101026068	18.0	0.7229903911111162	False	False										MRPL27	-
chr17	ENSG00000108826.11	48463496	-0.00788367221986271	0.0437144068155743	False	False	48463507	T	A	0.014516916625054553	0.10313125592277828	0.8883595144460894	12.0	0.14076156151850225	0.01174079573274514	2.565559101026068	18.0	0.7229903911111162	False	False										MRPL27	-
chr17	ENSG00000108826.11	48484529	0.0129455599478419	0.0326028175875996	False	False	48484540	A	T						0.01174079573274514	2.565559101026068	18.0	0.7229903911111162	False	False										MRPL27	-
chr17	ENSG00000108826.11	48489002	-0.00354311751359778	0.0228709767200231	False	False	48489022	T	A	-0.0040837753290599655	0.10599890410600883	0.9693541273893588	17.0	0.03852658066139823	0.01174079573274514	2.565559101026068	18.0	0.7229903911111162	False	False										MRPL27	-
chr17	ENSG00000108826.11	48503463	-0.0119728922222213	0.027943749856123	False	False	48503492	CCCCG	CGGGG	0.009727757375290122	0.09758538975035187	0.9207848292565352	1.0	0.09968456753799096	0.01174079573274514	2.565559101026068	18.0	0.7229903911111162	False	False										MRPL27	-
chr17	ENSG00000108826.11	48505843	0.0008089306889737531	0.018823612039268998	False	False	48505857	AAAT	ATTT	0.026702078784215492	0.09755521020420534	0.7848432832671007	1.0	0.2737124826887456	0.01174079573274514	2.565559101026068	18.0	0.7229903911111162	False	False										MRPL27	-
chr17	ENSG00000108826.11	48513288	-0.00306394038762161	0.0207666169398136	False	False	48513313	GTTT	AAAC	-0.10623745745261506	0.09845440880965596	0.28310947349118204	4.0	1.0790523119996205	0.01174079573274514	2.565559101026068	18.0	0.7229903911111162	False	False										MRPL27	-
chr17	ENSG00000108826.11	48521998	-0.0026329108940630103	0.0196742796373369	False	False	48522029	AC	GT	0.03457320840372032	0.10363317717509726	0.7394238481959616	13.0	0.3336113911214541	0.01174079573274514	2.565559101026068	18.0	0.7229903911111162	False	False										MRPL27	-
chr17	ENSG00000108829.9	48524905	0.000215091383926908	0.0205707646995347	False	False	48524928	AAT	ATT	-0.016883819237456733	0.0980440901921934	0.8636099350089075	2.0	0.17220639412696676	0.13421715146277494	1.5093326295815586	18.0	1.0	False	False										LRRC59	-
chr17	ENSG00000108829.9	48539289	-0.0119498214462942	0.0231419340219774	False	False	48539320	GT	AC	0.01935947497708384	0.1025786071227746	0.8507084468517037	11.0	0.18872819119012613	0.13421715146277494	1.5093326295815586	18.0	1.0	False	False										LRRC59	-
chr17	ENSG00000108829.9	48568201	-0.0157812159276433	0.0385964567735975	False	False	48568217	T	A	-0.01759301074512756	0.09804289122098764	0.8579398110993111	2.0	0.17944198223890706	0.13421715146277494	1.5093326295815586	18.0	1.0	False	False										LRRC59	-
chr17	ENSG00000108829.9	48360263	-0.0062119369486193605	0.0193784405217112	False	False	48360292	AAAC	GTTT	-0.0543352444275884	0.09838736999678067	0.5819677696189516	3.0	0.5522583277646947	0.13421715146277494	1.5093326295815586	18.0	1.0	False	False										LRRC59	-
chr17	ENSG00000108829.9	48363361	-0.0052680361026626	0.0293986374378444	False	False	48363412	CCTT	AAGG	0.15645322853772284	0.10469443967936723	0.13861362680741113	17.0	1.4943795393229085	0.13421715146277494	1.5093326295815586	18.0	1.0	False	False										LRRC59	-
chr17	ENSG00000108829.9	48369813	-0.00368987516283688	0.0203345544979263	False	False	48369832	A	T	0.007047355965712376	0.1065977109794904	0.9474388614092792	18.0	0.06611170071999295	0.13421715146277494	1.5093326295815586	18.0	1.0	False	False										LRRC59	-
chr17	ENSG00000108829.9	48374410	0.00231351005910961	0.0262467993290671	False	False	48374420	T	A	-0.10321238896507856	0.09946593400577508	0.3019283301577427	6.0	1.0376657093380932	0.13421715146277494	1.5093326295815586	18.0	1.0	False	False										LRRC59	-
chr17	ENSG00000108829.9	48380245	0.0008772325823402549	0.0177552006544623	False	False	48380283	GT	AC	-0.03329555881218922	0.11104950546375922	0.7650777472090355	25.0	0.29982626823183073	0.13421715146277494	1.5093326295815586	18.0	1.0	False	False										LRRC59	-
chr17	ENSG00000108829.9	48384920	-0.0110008685778477	0.0251874613057749	False	False	48384932	G	C	-0.10877807895076456	0.1009321160835893	0.2838249355604861	9.0	1.077735047788728	0.13421715146277494	1.5093326295815586	18.0	1.0	False	False										LRRC59	-
chr17	ENSG00000108829.9	48398231	-0.004482108547698129	0.0275601858073718	False	False	48398257	ATTT	AAAT						0.13421715146277494	1.5093326295815586	18.0	1.0	False	False										LRRC59	-
chr17	ENSG00000108829.9	48405088	-0.0266091925556933	0.0278809377103816	False	False	48405108	T	A	-0.009395398968791551	0.09758569989297647	0.9234829554828868	1.0	0.09627844017202941	0.13421715146277494	1.5093326295815586	18.0	1.0	False	False										LRRC59	-
chr17	ENSG00000108829.9	48415105	-0.00265712112899156	0.0303509802211282	False	False	48415121	A	T						0.13421715146277494	1.5093326295815586	18.0	1.0	False	False										LRRC59	-
chr17	ENSG00000108829.9	48420054	0.0047285165540836204	0.0194727903095195	False	False	48420096	AAAT	ATTT	0.016580358840090608	0.10539476540347062	0.8753476412651864	16.0	0.1573167203951537	0.13421715146277494	1.5093326295815586	18.0	1.0	False	False										LRRC59	-
chr17	ENSG00000108829.9	48425461	0.033879793102677004	0.0311642813068028	True	False	48425484	ATTC	AATG	-0.03321871457960048	0.09707498157190478	0.7328806097458915	0.0	0.3421964551700164	0.13421715146277494	1.5093326295815586	18.0	1.0	False	False										LRRC59	-
chr17	ENSG00000108829.9	48463496	-0.04450264765298	0.0443395790118699	False	False	48463507	T	A	-0.09264926036983602	0.1026984904565416	0.3692839901175685	12.0	0.902148220075756	0.13421715146277494	1.5093326295815586	18.0	1.0	False	False										LRRC59	-
chr17	ENSG00000108829.9	48484529	-0.00280028665746392	0.0350647612549777	False	False	48484540	A	T						0.13421715146277494	1.5093326295815586	18.0	1.0	False	False										LRRC59	-
chr17	ENSG00000108829.9	48489002	-0.0140274932404779	0.0315223448413043	False	False	48489022	T	A	-0.13584543070721075	0.10501717456950313	0.19916656540612596	17.0	1.2935544234938894	0.13421715146277494	1.5093326295815586	18.0	1.0	False	False										LRRC59	-
chr17	ENSG00000108829.9	48503463	-0.00552634328517812	0.0312423812003046	False	False	48503492	CCCCG	CGGGG	-0.14572345341621398	0.09654826945377427	0.13421715146277494	1.0	1.5093326295815586	0.13421715146277494	1.5093326295815586	18.0	1.0	True	False	48379201.0	0.3677586099088592	0.5366694475641764	chr17:48379201						LRRC59	-
chr17	ENSG00000108829.9	48505843	-0.0149915987555553	0.0324026746811139	False	False	48505857	AAAT	ATTT	0.0507861844691708	0.09746407218228156	0.6034110899324259	1.0	0.5210759547804268	0.13421715146277494	1.5093326295815586	18.0	1.0	False	False										LRRC59	-
chr17	ENSG00000108829.9	48513288	0.0050411848196523	0.0180155942034294	False	False	48513313	GTTT	AAAC	-0.003229720706932709	0.09901423788012463	0.9740423610576769	4.0	0.03261875035429646	0.13421715146277494	1.5093326295815586	18.0	1.0	False	False										LRRC59	-
chr17	ENSG00000108829.9	48521998	0.0018087236140896103	0.0208975892580461	False	False	48522029	AC	GT	-0.07347984586724653	0.10341485055121626	0.4791506540171839	13.0	0.7105347585534207	0.13421715146277494	1.5093326295815586	18.0	1.0	False	False										LRRC59	-
chr17	ENSG00000136444.5	48524905	-0.0671772329475326	0.0477096724145756	False	False	48524928	AAT	ATT	-0.2106724740369284	0.09585732129070984	0.030183165507605213	2.0	2.1977713459988584	4.704881100270732e-06	4.828147683160286	18.0	0.004244094076351338	False	False										RSAD1	+
chr17	ENSG00000136444.5	48539289	-0.0180287183598374	0.0420519892531245	False	False	48539320	GT	AC	-0.2099837325138511	0.10031040414525677	0.03898306188615714	11.0	2.0933395125173595	4.704881100270732e-06	4.828147683160286	18.0	0.004244094076351338	False	False										RSAD1	+
chr17	ENSG00000136444.5	48568201	-0.0293831657486638	0.0444283926160157	False	False	48568217	T	A	-0.2006361204745038	0.09606413858824406	0.039188525255811686	2.0	2.088564197035925	4.704881100270732e-06	4.828147683160286	18.0	0.004244094076351338	False	False										RSAD1	+
chr17	ENSG00000136444.5	48590751	0.0427355623483183	0.0507550371851631	False	False	48590761	A	T	0.19576644394295573	0.1000872275518714	0.053376782160119915	10.0	1.9559583048845812	4.704881100270732e-06	4.828147683160286	18.0	0.004244094076351338	False	False										RSAD1	+
chr17	ENSG00000136444.5	48597868	0.0619379301296142	0.0346603472440664	False	False	48597907	AAAT	ATTT	0.23774543134382356	0.09617575363370526	0.0150910675505728	4.0	2.471989273401488	4.704881100270732e-06	4.828147683160286	18.0	0.004244094076351338	False	False										RSAD1	+
chr17	ENSG00000136444.5	48603764	-0.0202129582832612	0.0265071993434236	False	False	48603800	ATTT	AAAT	-0.1539982396100108	0.09981025581209417	0.12607568347769454	8.0	1.5429099781081874	4.704881100270732e-06	4.828147683160286	18.0	0.004244094076351338	False	False										RSAD1	+
chr17	ENSG00000136444.5	48603953	0.0260489397469537	0.0299213442086268	False	False	48603963	T	A	0.1502520142182037	0.099362835369978	0.13368012387770942	7.0	1.51215505937144	4.704881100270732e-06	4.828147683160286	18.0	0.004244094076351338	False	False										RSAD1	+
chr17	ENSG00000136444.5	48622244	0.0228454352972901	0.0272897655896942	False	False	48622271	CTTT	AAAG	0.05135871869416296	0.09840289097172476	0.6028446395882743	3.0	0.5219228641252059	4.704881100270732e-06	4.828147683160286	18.0	0.004244094076351338	False	False										RSAD1	+
chr17	ENSG00000136444.5	48632247	0.0275691419865298	0.0315343990132325	False	False	48632290	GT	AC	-0.1017670124768594	0.11053425116736464	0.35994988399414474	25.0	0.92068305888977	4.704881100270732e-06	4.828147683160286	18.0	0.004244094076351338	False	False										RSAD1	+
chr17	ENSG00000136444.5	48641487	-0.00827929987918916	0.020897924803017	False	False	48641524	GT	AC	-0.0038551922135538564	0.11111028541320957	0.9724067252455832	25.0	0.034696987765054595	4.704881100270732e-06	4.828147683160286	18.0	0.004244094076351338	False	False										RSAD1	+
chr17	ENSG00000136444.5	48642493	0.00597534602734394	0.0185210354761543	False	False	48642520	AC	GT	0.010657131481685823	0.09805249896535914	0.91365937423051	2.0	0.10868801503417949	4.704881100270732e-06	4.828147683160286	18.0	0.004244094076351338	False	False										RSAD1	+
chr17	ENSG00000136444.5	48646347	-0.00179481248386587	0.0193444290107273	False	False	48646385	GT	AC	-0.07761748821778422	0.11077591247302652	0.4855161358714576	25.0	0.7006711701578965	4.704881100270732e-06	4.828147683160286	18.0	0.004244094076351338	False	False										RSAD1	+
chr17	ENSG00000136444.5	48463496	0.00927178710042175	0.0279009907013547	False	False	48463507	T	A	0.0861939804055484	0.10275826817392733	0.4037077077037943	12.0	0.8388033579902064	4.704881100270732e-06	4.828147683160286	18.0	0.004244094076351338	False	False										RSAD1	+
chr17	ENSG00000136444.5	48484529	-0.00476201287597177	0.0279363381513139	False	False	48484540	A	T						4.704881100270732e-06	4.828147683160286	18.0	0.004244094076351338	False	False										RSAD1	+
chr17	ENSG00000136444.5	48489002	-0.00201371535658508	0.0171465203127238	False	False	48489022	T	A	-0.017632111740874985	0.10598330951042033	0.8682456174067992	17.0	0.1663668725040275	4.704881100270732e-06	4.828147683160286	18.0	0.004244094076351338	False	False										RSAD1	+
chr17	ENSG00000136444.5	48503463	0.0968216980615186	0.0401366657884806	False	False	48503492	CCCCG	CGGGG	0.2454076412825177	0.09460570251614266	0.010840848969141687	1.0	2.5940047455452655	4.704881100270732e-06	4.828147683160286	18.0	0.004244094076351338	False	False										RSAD1	+
chr17	ENSG00000136444.5	48513288	0.00026182968730611	0.0209687355978748	False	False	48513313	GTTT	AAAC	0.06739056138304916	0.09878966129504137	0.4966826537324274	4.0	0.682162085582854	4.704881100270732e-06	4.828147683160286	18.0	0.004244094076351338	False	False										RSAD1	+
chr17	ENSG00000136444.5	48521998	0.00031848019742298703	0.0186303529886336	False	False	48522029	AC	GT	0.003398724658773045	0.10369457056278802	0.9739232177076682	13.0	0.03277630294746325	4.704881100270732e-06	4.828147683160286	18.0	0.004244094076351338	False	False										RSAD1	+
chr17	ENSG00000136449.9	48524905	-0.141944483452603	0.0540242263399	False	False	48524928	AAT	ATT	-0.07205315680804139	0.09780319438870368	0.4629538709991116	2.0	0.736715781712377	0.07657989434984934	1.790370344614721	17.0	1.0	False	False										MYCBPAP	+
chr17	ENSG00000136449.9	48539289	-0.139519891904874	0.0489931177452963	False	False	48539320	GT	AC	-0.18066546108853046	0.10090954736373764	0.07657989434984934	11.0	1.790370344614721	0.07657989434984934	1.790370344614721	17.0	1.0	True	False	48587307.0	0.3395779649240902	0.5137613359044703	chr17:48587307						MYCBPAP	+
chr17	ENSG00000136449.9	48568201	-0.18466049022248301	0.0501803567762948	True	True	48568217	T	A	-0.10635264394613728	0.09750192873465413	0.2778927237827739	2.0	1.0907747705747428	0.07657989434984934	1.790370344614721	17.0	1.0	False	False										MYCBPAP	+
chr17	ENSG00000136449.9	48590751	0.140179860677254	0.0423874937973887	False	False	48590761	A	T	0.08615746549901747	0.1016825580718198	0.3989253549152079	10.0	0.8473180369652311	0.07657989434984934	1.790370344614721	17.0	1.0	False	False										MYCBPAP	+
chr17	ENSG00000136449.9	48597868	0.0379670273992905	0.0316410681731674	False	False	48597907	AAAT	ATTT	0.03936730634213386	0.09893799876647667	0.6915363740617168	4.0	0.39789875308729966	0.07657989434984934	1.790370344614721	17.0	1.0	False	False										MYCBPAP	+
chr17	ENSG00000136449.9	48603764	-0.0568099350542864	0.0406584702688686	False	False	48603800	ATTT	AAAT	-0.04826688483699238	0.10089751861940098	0.6334485677253195	8.0	0.47837534061726106	0.07657989434984934	1.790370344614721	17.0	1.0	False	False										MYCBPAP	+
chr17	ENSG00000136449.9	48603953	0.0628264678844254	0.0447171795405402	False	False	48603963	T	A	0.12270016592726272	0.09974435349105087	0.221557384191736	7.0	1.2301464858185829	0.07657989434984934	1.790370344614721	17.0	1.0	False	False										MYCBPAP	+
chr17	ENSG00000136449.9	48622244	0.0770299271151883	0.0360750318088097	False	False	48622271	CTTT	AAAG	0.052660629144407535	0.09839621007274994	0.5936723620445439	3.0	0.5351896084765106	0.07657989434984934	1.790370344614721	17.0	1.0	False	False										MYCBPAP	+
chr17	ENSG00000136449.9	48632247	0.0808893710166789	0.0514860800314946	False	False	48632290	GT	AC	0.04736107178734407	0.11098642609024692	0.6707091439786502	25.0	0.42672850596011747	0.07657989434984934	1.790370344614721	17.0	1.0	False	False										MYCBPAP	+
chr17	ENSG00000136449.9	48641487	-0.0108849150739335	0.0241911316135257	False	False	48641524	GT	AC	-0.13684573301803224	0.11006581899278522	0.21734094853259026	25.0	1.2433081793267937	0.07657989434984934	1.790370344614721	17.0	1.0	False	False										MYCBPAP	+
chr17	ENSG00000136449.9	48642493	-0.0524144485364103	0.0381158128816292	False	False	48642520	AC	GT	-0.04470065179634344	0.09796005130276432	0.6491149146308947	2.0	0.45631511214900755	0.07657989434984934	1.790370344614721	17.0	1.0	False	False										MYCBPAP	+
chr17	ENSG00000136449.9	48646347	-0.00418427510248571	0.0193751807898534	False	False	48646385	GT	AC	-0.0666160085094947	0.11086429850983284	0.5495984706695263	25.0	0.6008788167598098	0.07657989434984934	1.790370344614721	17.0	1.0	False	False										MYCBPAP	+
chr17	ENSG00000136449.9	48489002	-0.0437090797012914	0.0386679116431859	False	False	48489022	T	A	-0.06444479238825983	0.10577944346579336	0.5439192069413499	17.0	0.609237393171763	0.07657989434984934	1.790370344614721	17.0	1.0	False	False										MYCBPAP	+
chr17	ENSG00000136449.9	48503463	-0.0318110509128711	0.0504405588084434	False	False	48503492	CCCCG	CGGGG	-0.019144360719723426	0.09757212196761526	0.8448271694702593	1.0	0.19620728066237553	0.07657989434984934	1.790370344614721	17.0	1.0	False	False										MYCBPAP	+
chr17	ENSG00000136449.9	48505843	-0.0541256595880574	0.0300422908583237	False	False	48505857	AAAT	ATTT	-0.04631360197166722	0.09748528828067246	0.6357145658091443	1.0	0.4750829872741876	0.07657989434984934	1.790370344614721	17.0	1.0	False	False										MYCBPAP	+
chr17	ENSG00000136449.9	48513288	-0.00946935416859936	0.0340417353004666	False	False	48513313	GTTT	AAAC	-0.16064003923533654	0.09772885548323702	0.10331058148562924	4.0	1.643731919718331	0.07657989434984934	1.790370344614721	17.0	1.0	False	False										MYCBPAP	+
chr17	ENSG00000136449.9	48521998	-0.0572733794938902	0.0503999517861185	False	False	48522029	AC	GT	-0.08571866328476453	0.10331350715618204	0.4088361123147486	13.0	0.8296946415262153	0.07657989434984934	1.790370344614721	17.0	1.0	False	False										MYCBPAP	+
chr17	ENSG00000136457.5	48524905	0.0309673687001763	0.0511591869616816	False	False	48524928	AAT	ATT	0.1494888760284276	0.09695622901914573	0.12615513891266306	2.0	1.5418181744559016	0.001972931986120221	3.1740117053961963	17.0	0.2810942954012377	False	False										CHAD	-
chr17	ENSG00000136457.5	48539289	0.0219546108345518	0.0428405753040924	False	False	48539320	GT	AC	0.19964019566077965	0.10053246620274237	0.04993477361541729	11.0	1.9858280931671184	0.001972931986120221	3.1740117053961963	17.0	0.2810942954012377	False	False										CHAD	-
chr17	ENSG00000136457.5	48568201	0.0465098951428438	0.0552707603813633	False	False	48568217	T	A	0.2431062218110344	0.09511629344148048	0.012037387582723895	2.0	2.5558840974033905	0.001972931986120221	3.1740117053961963	17.0	0.2810942954012377	False	False										CHAD	-
chr17	ENSG00000136457.5	48590751	-0.0240580251396579	0.0425853061297128	False	False	48590761	A	T	-0.14429551270384364	0.1009939563483428	0.15632067285882328	10.0	1.4287539365835664	0.001972931986120221	3.1740117053961963	17.0	0.2810942954012377	False	False										CHAD	-
chr17	ENSG00000136457.5	48597868	-0.0109485072797858	0.0324603263326674	False	False	48597907	AAAT	ATTT	-0.16864643736518142	0.09759652733917834	0.0870152117596305	4.0	1.7279962921127563	0.001972931986120221	3.1740117053961963	17.0	0.2810942954012377	False	False										CHAD	-
chr17	ENSG00000136457.5	48603764	-0.00309789349087801	0.0264002226069632	False	False	48603800	ATTT	AAAT	0.09263882631028016	0.10058086643317143	0.35929223399522314	8.0	0.9210382610079405	0.001972931986120221	3.1740117053961963	17.0	0.2810942954012377	False	False										CHAD	-
chr17	ENSG00000136457.5	48603953	0.0030882980903392397	0.0240851743702186	False	False	48603963	T	A	-0.06512992829540927	0.10029039111450996	0.5175750563673978	7.0	0.6494134440162365	0.001972931986120221	3.1740117053961963	17.0	0.2810942954012377	False	False										CHAD	-
chr17	ENSG00000136457.5	48622244	-0.022472901559669	0.0532635802123386	False	False	48622271	CTTT	AAAG	-0.24489456774526944	0.09553257212482574	0.011807432436498452	3.0	2.563466703537332	0.001972931986120221	3.1740117053961963	17.0	0.2810942954012377	False	False										CHAD	-
chr17	ENSG00000136457.5	48632247	-0.0444548848950609	0.07264367601701101	False	False	48632290	GT	AC	-0.3250190944856746	0.10507860598052897	0.0027175305185593844	25.0	3.0931043617565743	0.001972931986120221	3.1740117053961963	17.0	0.2810942954012377	False	False										CHAD	-
chr17	ENSG00000136457.5	48641487	0.0010648361678374698	0.0264308247435842	False	False	48641524	GT	AC	0.09927811923226153	0.11056219159546092	0.37187934736996575	25.0	0.8979391399504182	0.001972931986120221	3.1740117053961963	17.0	0.2810942954012377	False	False										CHAD	-
chr17	ENSG00000136457.5	48642493	-0.0319641629522702	0.0423035967942586	False	False	48642520	AC	GT	-0.14274869988257796	0.09705385146133652	0.1443591377637467	2.0	1.4708195268216115	0.001972931986120221	3.1740117053961963	17.0	0.2810942954012377	False	False										CHAD	-
chr17	ENSG00000136457.5	48463496	-0.00298971272421359	0.0193495035650845	False	False	48463507	T	A	0.05274587369016784	0.1029985474390791	0.6097799654975283	12.0	0.5121030830203273	0.001972931986120221	3.1740117053961963	17.0	0.2810942954012377	False	False										CHAD	-
chr17	ENSG00000136457.5	48484529	-0.00408025835991221	0.0305251470232557	False	False	48484540	A	T						0.001972931986120221	3.1740117053961963	17.0	0.2810942954012377	False	False										CHAD	-
chr17	ENSG00000136457.5	48489002	0.00287705299825947	0.0238664472628101	False	False	48489022	T	A	0.14350311942699834	0.10490267585380746	0.1747672918233107	17.0	1.3679643370297296	0.001972931986120221	3.1740117053961963	17.0	0.2810942954012377	False	False										CHAD	-
chr17	ENSG00000136457.5	48503463	-0.0220945417478697	0.0337975090163123	False	False	48503492	CCCCG	CGGGG	-0.11153759138708162	0.09698106667001063	0.25271679027045435	1.0	1.1500965623176869	0.001972931986120221	3.1740117053961963	17.0	0.2810942954012377	False	False										CHAD	-
chr17	ENSG00000136457.5	48513288	0.000806156951499756	0.0177577989952197	False	False	48513313	GTTT	AAAC	0.0642847704653155	0.09880995168415832	0.5167739838031383	4.0	0.6505900404728356	0.001972931986120221	3.1740117053961963	17.0	0.2810942954012377	False	False										CHAD	-
chr17	ENSG00000136457.5	48521998	0.0435595050183115	0.0461503657587733	False	False	48522029	AC	GT	0.061400830724376076	0.10349951628302932	0.5544555452329536	13.0	0.5932475138962934	0.001972931986120221	3.1740117053961963	17.0	0.2810942954012377	False	False										CHAD	-
chr17	ENSG00000154920.10	48539289	-0.008978945720912429	0.026940233928133998	False	False	48539320	GT	AC	-0.16519555890074353	0.10118822624040133	0.10587255815719444	11.0	1.6325571169542454	0.015754300370798592	2.454828293260937	18.0	0.8281791018610692	False	False										EME1	+
chr17	ENSG00000154920.10	48351331	0.00118423932006346	0.0187527167708626	False	False	48351357	ATTT	AAAT	0.0638874181311232	0.09693016343255424	0.5112559127921039	0.0	0.6591077108373723	0.015754300370798592	2.454828293260937	18.0	0.8281791018610692	False	False										EME1	+
chr17	ENSG00000154920.10	48360263	-0.0036523876573429795	0.0194629186880634	False	False	48360292	AAAC	GTTT	-0.056654475288067524	0.09837466869609438	0.5659355239137662	3.0	0.575905119061578	0.015754300370798592	2.454828293260937	18.0	0.8281791018610692	False	False										EME1	+
chr17	ENSG00000154920.10	48363361	-0.0022785633316517	0.026001657965616997	False	False	48363412	CCTT	AAGG	0.13442380859949174	0.10503772675265956	0.203953109789738	17.0	1.279766925230873	0.015754300370798592	2.454828293260937	18.0	0.8281791018610692	False	False										EME1	+
chr17	ENSG00000154920.10	48369813	0.00160794634498597	0.0192021046275546	False	False	48369832	A	T	0.061191355786490514	0.10640059477240058	0.5666888320431956	18.0	0.5751035125074605	0.015754300370798592	2.454828293260937	18.0	0.8281791018610692	False	False										EME1	+
chr17	ENSG00000154920.10	48374410	-0.00377081492576945	0.0195506336070436	False	False	48374420	T	A	-0.044783967784890924	0.09989966948040624	0.6549141120107626	6.0	0.44828944898235723	0.015754300370798592	2.454828293260937	18.0	0.8281791018610692	False	False										EME1	+
chr17	ENSG00000154920.10	48380245	0.008683447744253791	0.0341342913250796	False	False	48380283	GT	AC	0.2079220943003353	0.1086828210386106	0.059267646843305224	25.0	1.913109103291209	0.015754300370798592	2.454828293260937	18.0	0.8281791018610692	False	False										EME1	+
chr17	ENSG00000154920.10	48384920	-0.0163513463109284	0.0359579664193686	False	False	48384932	G	C	-0.20663546111220102	0.09934329660069832	0.04016106976860661	9.0	2.0800141346502135	0.015754300370798592	2.454828293260937	18.0	0.8281791018610692	False	False										EME1	+
chr17	ENSG00000154920.10	48398231	-0.00424999089439414	0.0278795615791756	False	False	48398257	ATTT	AAAT						0.015754300370798592	2.454828293260937	18.0	0.8281791018610692	False	False										EME1	+
chr17	ENSG00000154920.10	48405088	-0.00336511962258357	0.0248594751340515	False	False	48405108	T	A	-0.031143778631208662	0.09754266783372144	0.7501457755011969	1.0	0.3192836460480934	0.015754300370798592	2.454828293260937	18.0	0.8281791018610692	False	False										EME1	+
chr17	ENSG00000154920.10	48415105	-0.0146526045521653	0.0497504747963758	False	False	48415121	A	T						0.015754300370798592	2.454828293260937	18.0	0.8281791018610692	False	False										EME1	+
chr17	ENSG00000154920.10	48420054	-0.00319758370937136	0.0223786608066605	False	False	48420096	AAAT	ATTT	-0.06907785027267963	0.1051574613299137	0.5129220375020478	16.0	0.6568991814661594	0.015754300370798592	2.454828293260937	18.0	0.8281791018610692	False	False										EME1	+
chr17	ENSG00000154920.10	48425461	0.0109033642279973	0.0330284012845781	False	False	48425484	ATTC	AATG	-0.0005242811503536476	0.09712857288682306	0.9957033408350868	0.0	0.0053978055557817655	0.015754300370798592	2.454828293260937	18.0	0.8281791018610692	False	False										EME1	+
chr17	ENSG00000154920.10	48463496	-0.00775089078832877	0.0250587636517512	False	False	48463507	T	A	-0.1106738708027682	0.10250849961238466	0.2830580592318222	12.0	1.079655552673771	0.015754300370798592	2.454828293260937	18.0	0.8281791018610692	False	False										EME1	+
chr17	ENSG00000154920.10	48484529	-0.00403003233966504	0.0297319703674481	False	False	48484540	A	T						0.015754300370798592	2.454828293260937	18.0	0.8281791018610692	False	False										EME1	+
chr17	ENSG00000154920.10	48489002	-0.0123807485921077	0.0335690854522682	False	False	48489022	T	A	-0.10504140651469086	0.10541338117931877	0.3217227714896664	17.0	0.9964712766020175	0.015754300370798592	2.454828293260937	18.0	0.8281791018610692	False	False										EME1	+
chr17	ENSG00000154920.10	48503463	-0.00200679385666021	0.0268405579263133	False	False	48503492	CCCCG	CGGGG	-0.12721080910892404	0.0967971570836888	0.1916427133487364	1.0	1.3141998478213595	0.015754300370798592	2.454828293260937	18.0	0.8281791018610692	False	False										EME1	+
chr17	ENSG00000154920.10	48505843	-0.0254642431373458	0.0428021485953859	True	False	48505857	AAAT	ATTT	-0.08545060766822246	0.09723306284872504	0.3815042116139907	1.0	0.8788225441500933	0.015754300370798592	2.454828293260937	18.0	0.8281791018610692	False	False										EME1	+
chr17	ENSG00000154920.10	48513288	-0.000293176723979121	0.018360912892511003	False	False	48513313	GTTT	AAAC	-0.06464450417340692	0.09880765073577692	0.5144258164953499	4.0	0.6542459383663902	0.015754300370798592	2.454828293260937	18.0	0.8281791018610692	False	False										EME1	+
chr17	ENSG00000154920.10	48521998	-0.0032384468986962197	0.0192508639297775	False	False	48522029	AC	GT	-0.08247676350928676	0.10334187877331348	0.42684789979497695	13.0	0.7980962267020945	0.015754300370798592	2.454828293260937	18.0	0.8281791018610692	False	False										EME1	+
chr17	ENSG00000167107.8	48524905	0.000869402258932847	0.0123854836181905	False	False	48524928	AAT	ATT	0.09303833158633808	0.09763274340686262	0.3428290953609893	2.0	0.9529418957185464	0.06676917273028264	1.8530277012467196	21.0	1.0	False	False										ACSF2	+
chr17	ENSG00000167107.8	48539289	-0.0105601822020616	0.065527233634168	False	False	48539320	GT	AC	-0.021868164290106518	0.10257330028046853	0.8316313382085357	11.0	0.21319548294060828	0.06676917273028264	1.8530277012467196	21.0	1.0	False	False										ACSF2	+
chr17	ENSG00000167107.8	48568201	0.0022185653486601698	0.0211893152820091	False	False	48568217	T	A	0.07667033067833838	0.09776943346041213	0.4347080103953539	2.0	0.7841953048585784	0.06676917273028264	1.8530277012467196	21.0	1.0	False	False										ACSF2	+
chr17	ENSG00000167107.8	48590751	0.011419123609491998	0.0382980138128647	False	False	48590761	A	T	-0.036766200369700346	0.10199306790733244	0.7192820620167829	10.0	0.3604774434582644	0.06676917273028264	1.8530277012467196	21.0	1.0	False	False										ACSF2	+
chr17	ENSG00000167107.8	48597868	0.011238174952902998	0.0238126414073026	False	False	48597907	AAAT	ATTT	-0.08590197542841302	0.09864875552604907	0.3859157306329307	4.0	0.8707862047558202	0.06676917273028264	1.8530277012467196	21.0	1.0	False	False										ACSF2	+
chr17	ENSG00000167107.8	48603764	-0.0178267929058254	0.0312959463050241	False	False	48603800	ATTT	AAAT	0.1094914305119052	0.10040792444966866	0.2781818697034636	8.0	1.0904660275772338	0.06676917273028264	1.8530277012467196	21.0	1.0	False	False										ACSF2	+
chr17	ENSG00000167107.8	48603953	0.022771556067090002	0.0327921944460717	False	False	48603963	T	A	-0.11942127229740344	0.09978454363635618	0.2342460125860693	7.0	1.1967912859591683	0.06676917273028264	1.8530277012467196	21.0	1.0	False	False										ACSF2	+
chr17	ENSG00000167107.8	48622244	0.0244953054146273	0.0372279251317898	False	False	48622271	CTTT	AAAG	0.01864234003643278	0.0985158044172622	0.8502833960465774	3.0	0.18923197294794886	0.06676917273028264	1.8530277012467196	21.0	1.0	False	False										ACSF2	+
chr17	ENSG00000167107.8	48632247	0.0206159385321004	0.0262719168997812	False	False	48632290	GT	AC	0.003745409905309569	0.11111033176974687	0.9731921901349062	25.0	0.03370892558462659	0.06676917273028264	1.8530277012467196	21.0	1.0	False	False										ACSF2	+
chr17	ENSG00000167107.8	48641487	0.00420898460088745	0.0306345492165823	False	False	48641524	GT	AC	0.13128581870806316	0.11014939539665576	0.2367852830101356	25.0	1.1918886911298392	0.06676917273028264	1.8530277012467196	21.0	1.0	False	False										ACSF2	+
chr17	ENSG00000167107.8	48642493	-0.0068660854930153	0.0270241256444825	False	False	48642520	AC	GT	-0.10172804583308616	0.09754936643187104	0.2994420564359491	2.0	1.0428365611593544	0.06676917273028264	1.8530277012467196	21.0	1.0	False	False										ACSF2	+
chr17	ENSG00000167107.8	48646347	-0.0037136888846476296	0.0243762722734504	False	False	48646385	GT	AC	-0.0376618466858952	0.11103228233178422	0.7353389690203671	25.0	0.3391972667314439	0.06676917273028264	1.8530277012467196	21.0	1.0	False	False										ACSF2	+
chr17	ENSG00000167107.8	48405088	-0.0073907238452251296	0.0251964428407795	False	False	48405108	T	A	-0.10131708240358173	0.09708782714209634	0.2990851594231958	1.0	1.0435611279598989	0.06676917273028264	1.8530277012467196	21.0	1.0	False	False										ACSF2	+
chr17	ENSG00000167107.8	48415105	-0.00288853132544502	0.0279599294790228	False	False	48415121	A	T						0.06676917273028264	1.8530277012467196	21.0	1.0	False	False										ACSF2	+
chr17	ENSG00000167107.8	48420054	0.0035816123246722297	0.0190036193383385	False	False	48420096	AAAT	ATTT	0.013533955649660355	0.10539960109794187	0.8981140757653566	16.0	0.12840613729727512	0.06676917273028264	1.8530277012467196	21.0	1.0	False	False										ACSF2	+
chr17	ENSG00000167107.8	48425461	0.0188991472086656	0.04653795202845	False	False	48425484	ATTC	AATG	-0.016546564251417848	0.09711528896652497	0.8650355836185385	0.0	0.1703806313866949	0.06676917273028264	1.8530277012467196	21.0	1.0	False	False										ACSF2	+
chr17	ENSG00000167107.8	48463496	-0.00105831570035324	0.0469976917700434	False	False	48463507	T	A	-0.005100756104365652	0.10314078285606194	0.9606621790609544	12.0	0.04945430859763794	0.06676917273028264	1.8530277012467196	21.0	1.0	False	False										ACSF2	+
chr17	ENSG00000167107.8	48484529	0.00206244904744184	0.0269192398030815	False	False	48484540	A	T						0.06676917273028264	1.8530277012467196	21.0	1.0	False	False										ACSF2	+
chr17	ENSG00000167107.8	48489002	0.00532414265368461	0.0293832189265749	False	False	48489022	T	A	-0.020155575313961813	0.10597825475406003	0.8495965410895802	17.0	0.19018595239878353	0.06676917273028264	1.8530277012467196	21.0	1.0	False	False										ACSF2	+
chr17	ENSG00000167107.8	48503463	0.0358673175252001	0.0429614372558328	False	False	48503492	CCCCG	CGGGG	0.009357619207905213	0.0975857344650022	0.9237897117178756	1.0	0.09589126176286757	0.06676917273028264	1.8530277012467196	21.0	1.0	False	False										ACSF2	+
chr17	ENSG00000167107.8	48505843	-0.050555894428867994	0.0588460954275574	True	False	48505857	AAAT	ATTT	0.0403327023073043	0.097510598843925	0.6799932492878882	1.0	0.4136237781890831	0.06676917273028264	1.8530277012467196	21.0	1.0	False	False										ACSF2	+
chr17	ENSG00000167107.8	48513288	0.0060348082610798895	0.032889298086582995	False	False	48513313	GTTT	AAAC	0.18046465846082527	0.09738907752939063	0.06676917273028264	4.0	1.8530277012467196	0.06676917273028264	1.8530277012467196	21.0	1.0	True	False	48611993.0	0.06557224410323663	0.2684452134893732	chr17:48611993						ACSF2	+
chr17	ENSG00000167107.8	48521998	-0.00296473427408639	0.0478215585533067	False	False	48522029	AC	GT	0.06304604010943549	0.10348888033491008	0.5438733342093756	13.0	0.609205935028056	0.06676917273028264	1.8530277012467196	21.0	1.0	False	False										ACSF2	+
chr17	ENSG00000006283.13	48539289	-0.0008148236066603191	0.0162054225768665	False	False	48539320	GT	AC	-0.03243155210055698	0.1025438645257597	0.7524914102929203	11.0	0.31627003966102685	0.07605239647914767	1.7970662219546276	15.0	1.0	False	False										CACNA1G	+
chr17	ENSG00000006283.13	48568201	-0.0125671592991229	0.0227092632193587	False	False	48568217	T	A	0.034864593313495285	0.09799845270232027	0.7227358478033745	2.0	0.35576677337345153	0.07605239647914767	1.7970662219546276	15.0	1.0	False	False										CACNA1G	+
chr17	ENSG00000006283.13	48590751	0.0149725084338919	0.0220885587289168	False	False	48590761	A	T	0.039486230951376336	0.10198247590299384	0.6994752222723244	10.0	0.3871864318035954	0.07605239647914767	1.7970662219546276	15.0	1.0	False	False										CACNA1G	+
chr17	ENSG00000006283.13	48597868	0.0101664499609739	0.0241023445215138	False	False	48597907	AAAT	ATTT	-0.039560955786062384	0.09893724148528987	0.6900964265655469	4.0	0.39985909443355927	0.07605239647914767	1.7970662219546276	15.0	1.0	False	False										CACNA1G	+
chr17	ENSG00000006283.13	48603764	-0.0141423424877256	0.0232756712771491	False	False	48603800	ATTT	AAAT	-0.03906082955381535	0.10093816310679096	0.6996116950360141	8.0	0.3869778124700924	0.07605239647914767	1.7970662219546276	15.0	1.0	False	False										CACNA1G	+
chr17	ENSG00000006283.13	48603953	0.0209052116996331	0.0276510885390223	True	False	48603963	T	A	0.0647085930945754	0.10029314598270564	0.5202935574929668	7.0	0.6451945689861361	0.07605239647914767	1.7970662219546276	15.0	1.0	False	False										CACNA1G	+
chr17	ENSG00000006283.13	48622244	0.0015807846992038199	0.0424123916729868	False	False	48622271	CTTT	AAAG	-0.1171274210921847	0.0978547153329673	0.2340728388231061	3.0	1.1969522438815416	0.07605239647914767	1.7970662219546276	15.0	1.0	False	False										CACNA1G	+
chr17	ENSG00000006283.13	48632247	0.0285965266996536	0.0396896432868734	False	False	48632290	GT	AC	-0.19580875517565474	0.10896023350919036	0.07605239647914767	25.0	1.7970662219546276	0.07605239647914767	1.7970662219546276	15.0	1.0	True	False	48600087.0	0.6157766896801006	0.7356676099021915	chr17:48600087						CACNA1G	+
chr17	ENSG00000006283.13	48641487	0.0139174708287283	0.0352355257997908	False	False	48641524	GT	AC	0.1762224720479324	0.1093722627365595	0.11102254237370626	25.0	1.6112172102756277	0.07605239647914767	1.7970662219546276	15.0	1.0	False	False										CACNA1G	+
chr17	ENSG00000006283.13	48642493	-0.0102720330683159	0.0222690234426099	False	False	48642520	AC	GT	-0.09286188106940133	0.09763435865928614	0.3437492119943576	2.0	0.9511188719276654	0.07605239647914767	1.7970662219546276	15.0	1.0	False	False										CACNA1G	+
chr17	ENSG00000006283.13	48646347	-0.012118652505006001	0.0302277655689831	False	False	48646385	GT	AC	-0.16849292185599862	0.10952254039860157	0.12784065409304965	25.0	1.5384314611656873	0.07605239647914767	1.7970662219546276	15.0	1.0	False	False										CACNA1G	+
chr17	ENSG00000006283.13	48725399	-0.00382648881466561	0.0285505091550862	False	False	48725414	A	T						0.07605239647914767	1.7970662219546276	15.0	1.0	False	False										CACNA1G	+
chr17	ENSG00000006283.13	48726951	0.0134854400998875	0.0305411169642537	False	False	48726976	AGAGG	CCTCT	0.1405378419479376	0.09708487142407414	0.15074314473106584	2.0	1.4475771547768503	0.07605239647914767	1.7970662219546276	15.0	1.0	False	False										CACNA1G	+
chr17	ENSG00000006283.13	48743142	-0.000413251676007508	0.0457092858487528	False	False	48743152	T	A						0.07605239647914767	1.7970662219546276	15.0	1.0	False	False										CACNA1G	+
chr17	ENSG00000006283.13	48747154	-0.00138786041383526	0.0294091403364586	False	False	48747164	T	A						0.07605239647914767	1.7970662219546276	15.0	1.0	False	False										CACNA1G	+
chr17	ENSG00000006283.13	48773609	-0.00233712647747012	0.0162989621262771	False	False	48773619	A	T	-0.0428926316714711	0.1009222888626112	0.6717636456425699	8.0	0.42500652883390544	0.07605239647914767	1.7970662219546276	15.0	1.0	False	False										CACNA1G	+
chr17	ENSG00000006283.13	48801973	-0.000628853652676478	0.0165862647942193	False	False	48802007	GT	AC	0.010965630264829862	0.1059934148342942	0.91783401882412	17.0	0.10345576922842879	0.07605239647914767	1.7970662219546276	15.0	1.0	False	False										CACNA1G	+
chr17	ENSG00000006283.13	48803521	0.00163256339520271	0.0226469206732937	False	False	48803549	GTT	AAC	0.09971482171187354	0.09756935178132806	0.30915744188633193	2.0	1.0219891788904563	0.07605239647914767	1.7970662219546276	15.0	1.0	False	False										CACNA1G	+
chr17	ENSG00000108846.11	48622244	0.00346820571241106	0.0268218434763473	False	False	48622271	CTTT	AAAG	-0.13213646626292513	0.09766894520328263	0.17904934109981815	3.0	1.3529015388453693	0.17904934109981815	1.3529015388453693	16.0	1.0	True	False	48713180.0	0.18893680735282614	0.3825205734509345	chr17:48713180						ABCC3	+
chr17	ENSG00000108846.11	48632247	0.0145338160804865	0.0276052607255456	False	False	48632290	GT	AC	-0.06380387175897621	0.1108847174648798	0.5666109731799169	25.0	0.5754072627653548	0.17904934109981815	1.3529015388453693	16.0	1.0	False	False										ABCC3	+
chr17	ENSG00000108846.11	48641487	-0.00828000524961286	0.0242488026016718	False	False	48641524	GT	AC	0.01912386781243448	0.11109079134642066	0.8637519040129621	25.0	0.17214629206123347	0.17904934109981815	1.3529015388453693	16.0	1.0	False	False										ABCC3	+
chr17	ENSG00000108846.11	48642493	0.00303028137582614	0.0275295617776587	False	False	48642520	AC	GT	-0.03813392393725137	0.0979867437975643	0.6979429100405915	2.0	0.3891743154159112	0.17904934109981815	1.3529015388453693	16.0	1.0	False	False										ABCC3	+
chr17	ENSG00000108846.11	48646347	0.0015618108469692199	0.0277076370387545	False	False	48646385	GT	AC	-0.010812863240176412	0.11110461547616078	0.9227115271093684	25.0	0.09732145864360135	0.17904934109981815	1.3529015388453693	16.0	1.0	False	False										ABCC3	+
chr17	ENSG00000108846.11	48725399	0.0382899551050122	0.041475921633999	False	False	48725414	A	T						0.17904934109981815	1.3529015388453693	16.0	1.0	False	False										ABCC3	+
chr17	ENSG00000108846.11	48726951	0.0102893453252359	0.0306450033999612	False	False	48726976	AGAGG	CCTCT	0.02651404157583796	0.0980235943731894	0.7873221969821469	2.0	0.27048632265916844	0.17904934109981815	1.3529015388453693	16.0	1.0	False	False										ABCC3	+
chr17	ENSG00000108846.11	48743142	-0.0141552992489979	0.0654449616179267	False	False	48743152	T	A						0.17904934109981815	1.3529015388453693	16.0	1.0	False	False										ABCC3	+
chr17	ENSG00000108846.11	48747154	-0.0428149174392767	0.0397565663271027	False	False	48747164	T	A						0.17904934109981815	1.3529015388453693	16.0	1.0	False	False										ABCC3	+
chr17	ENSG00000108846.11	48773609	-0.00938673182724845	0.0417476015053044	False	False	48773619	A	T	0.02993768568717748	0.10096997608784797	0.7674750608136518	8.0	0.2965008693389259	0.17904934109981815	1.3529015388453693	16.0	1.0	False	False										ABCC3	+
chr17	ENSG00000108846.11	48801973	-0.0763499620005115	0.05560707596478599	False	False	48802007	GT	AC	-0.13414436826556472	0.10504174068482013	0.2049035706780213	17.0	1.277057742864978	0.17904934109981815	1.3529015388453693	16.0	1.0	False	False										ABCC3	+
chr17	ENSG00000108846.11	48803521	0.0534616624764863	0.0477115622990905	False	False	48803549	GTT	AAC	0.04044226726887045	0.09797784399360952	0.680625209812953	2.0	0.41276951625418745	0.17904934109981815	1.3529015388453693	16.0	1.0	False	False										ABCC3	+
chr17	ENSG00000108846.11	48812816	0.0014252884470183599	0.0386288371187263	False	False	48812876	CCTTTT	AAAAGG	0.009195012011746415	0.0985287623352764	0.925828149514302	3.0	0.09332312508359107	0.17904934109981815	1.3529015388453693	16.0	1.0	False	False										ABCC3	+
chr17	ENSG00000108846.11	48819436	0.0403290403454433	0.0595863823252486	False	False	48819454	GT	AC						0.17904934109981815	1.3529015388453693	16.0	1.0	False	False										ABCC3	+
chr17	ENSG00000108846.11	48826250	-0.064644170114581	0.0441528997931447	True	False	48826260	A	T	-0.10753354385754987	0.09796158038986487	0.2748900841058237	3.0	1.0977114030785413	0.17904934109981815	1.3529015388453693	16.0	1.0	False	False										ABCC3	+
chr17	ENSG00000108846.11	48838395	0.0174821730634871	0.0390744921570634	False	False	48838416	ATTT	AAAT	-0.07159360270469863	0.1012740670671788	0.4813052509495919	9.0	0.706929273978974	0.17904934109981815	1.3529015388453693	16.0	1.0	False	False										ABCC3	+
chr17	ENSG00000108846.11	48840145	-0.008066135982199941	0.0325782841569125	False	False	48840155	T	A						0.17904934109981815	1.3529015388453693	16.0	1.0	False	False										ABCC3	+
chr17	ENSG00000108846.11	48848150	-0.0420076606571128	0.0312689144374881	False	False	48848177	ATTT	AAAT	-0.11592454319331535	0.10137397247143767	0.25566067696216177	10.0	1.143533595134366	0.17904934109981815	1.3529015388453693	16.0	1.0	False	False										ABCC3	+
chr17	ENSG00000108846.11	48848950	-0.0511166363466513	0.045048626539395994	False	False	48848961	T	A	-0.06584093735593081	0.1095260859596456	0.5493824206031006	23.0	0.60114388986921	0.17904934109981815	1.3529015388453693	16.0	1.0	False	False										ABCC3	+
chr17	ENSG00000108846.11	48855342	0.0385562214900099	0.0307840106687455	False	False	48855379	T	A	0.09469377239058707	0.09715148159399813	0.3319481628055484	1.0	0.9747022982759854	0.17904934109981815	1.3529015388453693	16.0	1.0	False	False										ABCC3	+
chr17	ENSG00000108846.11	48865743	0.0239476085224515	0.0278961857995504	False	False	48865753	T	A	0.02013558947335124	0.10099477446759716	0.8423843873264697	8.0	0.1993725871412434	0.17904934109981815	1.3529015388453693	16.0	1.0	False	False										ABCC3	+
chr17	ENSG00000108848.11	48725399	0.00941225900024275	0.0273925707492007	False	False	48725414	A	T						0.010818555083481516	2.604525067941278	15.0	0.6458813049040397	False	False										LUC7L3	+
chr17	ENSG00000108848.11	48726951	0.0217590317942613	0.0412153316758923	False	False	48726976	AGAGG	CCTCT	0.20118793116178146	0.0960530410539908	0.0386407530689618	2.0	2.094550354201644	0.010818555083481516	2.604525067941278	15.0	0.6458813049040397	False	False										LUC7L3	+
chr17	ENSG00000108848.11	48743142	0.00082119127937124	0.0358848631995083	False	False	48743152	T	A						0.010818555083481516	2.604525067941278	15.0	0.6458813049040397	False	False										LUC7L3	+
chr17	ENSG00000108848.11	48747154	-0.00240949187867587	0.0288130582165726	False	False	48747164	T	A						0.010818555083481516	2.604525067941278	15.0	0.6458813049040397	False	False										LUC7L3	+
chr17	ENSG00000108848.11	48773609	0.00141667573056429	0.0177589073701192	False	False	48773619	A	T	-0.026195026456135605	0.1009805912139962	0.7958657259703129	8.0	0.2594065467553422	0.010818555083481516	2.604525067941278	15.0	0.6458813049040397	False	False										LUC7L3	+
chr17	ENSG00000108848.11	48801973	0.00352765805544934	0.0226983842228763	False	False	48802007	GT	AC	-0.0939356520950924	0.10553108564158084	0.3757996530080469	17.0	0.8901230525963654	0.010818555083481516	2.604525067941278	15.0	0.6458813049040397	False	False										LUC7L3	+
chr17	ENSG00000108848.11	48803521	0.00127853831116806	0.0196519389225792	False	False	48803549	GTT	AAC	0.08506900539086608	0.09770261316095352	0.38592702501324905	2.0	0.8706932459495729	0.010818555083481516	2.604525067941278	15.0	0.6458813049040397	False	False										LUC7L3	+
chr17	ENSG00000108848.11	48812816	0.0147038903223067	0.0449280849699575	False	False	48812876	CCTTTT	AAAAGG	0.08480049653295743	0.09817800733439762	0.3897364138047151	3.0	0.8637422864381843	0.010818555083481516	2.604525067941278	15.0	0.6458813049040397	False	False										LUC7L3	+
chr17	ENSG00000108848.11	48819436	-0.00161418564132903	0.0289580141646675	False	False	48819454	GT	AC						0.010818555083481516	2.604525067941278	15.0	0.6458813049040397	False	False										LUC7L3	+
chr17	ENSG00000108848.11	48826250	-0.00105287681151614	0.0220737031760698	False	False	48826260	A	T	-0.12295847036733748	0.09778524193080099	0.2114402004226592	3.0	1.2574338206817615	0.010818555083481516	2.604525067941278	15.0	0.6458813049040397	False	False										LUC7L3	+
chr17	ENSG00000108848.11	48838395	0.0119129757820625	0.0273494410801809	False	False	48838416	ATTT	AAAT	0.11785551307298545	0.1008269967753944	0.2453131339857273	9.0	1.1688884608506622	0.010818555083481516	2.604525067941278	15.0	0.6458813049040397	False	False										LUC7L3	+
chr17	ENSG00000108848.11	48840145	0.000458282529214344	0.0259367041020004	False	False	48840155	T	A						0.010818555083481516	2.604525067941278	15.0	0.6458813049040397	False	False										LUC7L3	+
chr17	ENSG00000108848.11	48848150	-0.00587957746819036	0.0222179206572167	False	False	48848177	ATTT	AAAT	-0.0691928324765029	0.10181746084363218	0.4984075277703074	10.0	0.6795772739095008	0.010818555083481516	2.604525067941278	15.0	0.6458813049040397	False	False										LUC7L3	+
chr17	ENSG00000108848.11	48848950	-0.0041539175913929	0.0233747041695892	False	False	48848961	T	A	0.019083296409872132	0.10974427162359947	0.8623762936830791	23.0	0.17388877002458913	0.010818555083481516	2.604525067941278	15.0	0.6458813049040397	False	False										LUC7L3	+
chr17	ENSG00000108848.11	48855342	0.00493587516824637	0.0202997039034617	False	False	48855379	T	A	0.013006752443634495	0.0975817520212263	0.8942185058059595	1.0	0.133290827170281	0.010818555083481516	2.604525067941278	15.0	0.6458813049040397	False	False										LUC7L3	+
chr17	ENSG00000108848.11	48865743	0.009842015623808629	0.0237895989476897	False	False	48865753	T	A	-0.023522291998512083	0.10098730480827854	0.8163067867478173	8.0	0.23292325746457407	0.010818555083481516	2.604525067941278	15.0	0.6458813049040397	False	False										LUC7L3	+
chr17	ENSG00000108848.11	48870060	0.00964341426270671	0.0299418129422916	False	False	48870088	AC	GT	0.15902632236709688	0.0992248048978384	0.11218968501315144	7.0	1.6026871761635608	0.010818555083481516	2.604525067941278	15.0	0.6458813049040397	False	False										LUC7L3	+
chr17	ENSG00000108848.11	48872735	-0.00134330452168881	0.0260267138771255	False	False	48872754	A	T						0.010818555083481516	2.604525067941278	15.0	0.6458813049040397	False	False										LUC7L3	+
chr17	ENSG00000108848.11	48882546	-0.0079906099340958	0.0243463264666524	False	False	48882563	T	A	-0.05450616308272184	0.10298879706612593	0.5978841006250477	12.0	0.5292436132419831	0.010818555083481516	2.604525067941278	15.0	0.6458813049040397	False	False										LUC7L3	+
chr17	ENSG00000108848.11	48933106	0.00274105077113903	0.0242864830238973	False	False	48933133	AAAAC	GTTTT	-0.07107511058005032	0.09876434264946388	0.4733902613828208	4.0	0.719643432775241	0.010818555083481516	2.604525067941278	15.0	0.6458813049040397	False	False										LUC7L3	+
chr17	ENSG00000154945.6	48725399	0.00014716590276503798	0.0248939192772847	False	False	48725414	A	T						0.017703797550652326	2.4124951217426056	14.0	0.780305591945788	False	False										ANKRD40	-
chr17	ENSG00000154945.6	48726951	-0.0140608518362879	0.0235723869593291	False	False	48726976	AGAGG	CCTCT	-0.1055786387015598	0.09751001679560954	0.2814249206402862	2.0	1.0827465953868398	0.017703797550652326	2.4124951217426056	14.0	0.780305591945788	False	False										ANKRD40	-
chr17	ENSG00000154945.6	48743142	0.0713094441810949	0.0724223871699246	False	False	48743152	T	A						0.017703797550652326	2.4124951217426056	14.0	0.780305591945788	False	False										ANKRD40	-
chr17	ENSG00000154945.6	48747154	0.0582286313830917	0.0497715866318246	False	False	48747164	T	A						0.017703797550652326	2.4124951217426056	14.0	0.780305591945788	False	False										ANKRD40	-
chr17	ENSG00000154945.6	48773609	0.195355548784507	0.0480594989424976	True	True	48773619	A	T	0.1382506598058907	0.10004523237542827	0.1701500214267813	8.0	1.3818815402126643	0.017703797550652326	2.4124951217426056	14.0	0.780305591945788	False	False										ANKRD40	-
chr17	ENSG00000154945.6	48801973	0.11326841925259801	0.039688677470530995	False	False	48802007	GT	AC	-0.02602592452797464	0.1059638825076502	0.8065486571159308	17.0	0.24561127727738424	0.017703797550652326	2.4124951217426056	14.0	0.780305591945788	False	False										ANKRD40	-
chr17	ENSG00000154945.6	48803521	-0.0282245189547811	0.0682667103975121	False	False	48803549	GTT	AAC	0.11603948260483007	0.09739564624987504	0.23619918087004865	2.0	1.1914237142297206	0.017703797550652326	2.4124951217426056	14.0	0.780305591945788	False	False										ANKRD40	-
chr17	ENSG00000154945.6	48812816	0.00404417209167573	0.039136467976504996	False	False	48812876	CCTTTT	AAAAGG	0.02585334667190016	0.09849999282765046	0.7934829391615705	3.0	0.2624705436998035	0.017703797550652326	2.4124951217426056	14.0	0.780305591945788	False	False										ANKRD40	-
chr17	ENSG00000154945.6	48819436	0.08865465313122099	0.0643615231183805	False	False	48819454	GT	AC						0.017703797550652326	2.4124951217426056	14.0	0.780305591945788	False	False										ANKRD40	-
chr17	ENSG00000154945.6	48826250	0.0738197845989329	0.0431332338950866	False	False	48826260	A	T	-0.09776431396601287	0.09806091523262338	0.3211129130517897	3.0	0.996975336545586	0.017703797550652326	2.4124951217426056	14.0	0.780305591945788	False	False										ANKRD40	-
chr17	ENSG00000154945.6	48838395	0.0644209199870249	0.0338205724311701	False	False	48838416	ATTT	AAAT	0.013762792816474542	0.10152499999537412	0.8924495538130115	9.0	0.1355606285850936	0.017703797550652326	2.4124951217426056	14.0	0.780305591945788	False	False										ANKRD40	-
chr17	ENSG00000154945.6	48840145	-0.0380472555724208	0.0312486848010993	False	False	48840155	T	A						0.017703797550652326	2.4124951217426056	14.0	0.780305591945788	False	False										ANKRD40	-
chr17	ENSG00000154945.6	48848150	-0.0923393901987966	0.0463097332892762	False	False	48848177	ATTT	AAAT	-0.1796556581175306	0.10040147764653608	0.07670826526095084	10.0	1.7893726499724363	0.017703797550652326	2.4124951217426056	14.0	0.780305591945788	False	False										ANKRD40	-
chr17	ENSG00000154945.6	48848950	-0.0460781931575282	0.0539674271370014	False	False	48848961	T	A	-0.22027209069824574	0.1070682816733088	0.04279628241061974	23.0	2.0573048082563714	0.017703797550652326	2.4124951217426056	14.0	0.780305591945788	False	False										ANKRD40	-
chr17	ENSG00000154945.6	48855342	0.0750464320530867	0.0390629893000856	False	False	48855379	T	A	0.15858280862433044	0.09635507216287356	0.10279168875635228	1.0	1.6458169255093325	0.017703797550652326	2.4124951217426056	14.0	0.780305591945788	False	False										ANKRD40	-
chr17	ENSG00000154945.6	48870060	0.0138067634824213	0.0243195431956697	False	False	48870088	AC	GT	0.08911571799326745	0.10010390504933717	0.37549951053261293	7.0	0.8902321837429411	0.017703797550652326	2.4124951217426056	14.0	0.780305591945788	False	False										ANKRD40	-
chr17	ENSG00000154945.6	48871670	0.0138832903874682	0.0464856054454676	False	False	48871681	A	T	0.028465079683062267	0.10716781014595096	0.7911662652099328	19.0	0.26561221736541885	0.017703797550652326	2.4124951217426056	14.0	0.780305591945788	False	False										ANKRD40	-
chr17	ENSG00000154945.6	48872735	-0.051415665810340995	0.0554463373353713	False	False	48872754	A	T						0.017703797550652326	2.4124951217426056	14.0	0.780305591945788	False	False										ANKRD40	-
chr17	ENSG00000154945.6	48882546	0.0746690145955276	0.0350742137293817	False	False	48882563	T	A	0.17107110750061427	0.1016216740670855	0.09561385671153147	12.0	1.6834116252373659	0.017703797550652326	2.4124951217426056	14.0	0.780305591945788	False	False										ANKRD40	-
chr17	ENSG00000006695.6	13885592	-0.00132543470514149	0.0245192128333867	False	False	13885634	GT	AC	-0.026408133723302172	0.10842740105566173	0.8081616355675156	21.0	0.2435559043764724	0.092112659554591	1.7021048098502032	19.0	1.0	False	False										COX10	+
chr17	ENSG00000006695.6	13917158	-0.0609075558356748	0.0427830760076119	False	False	13917202	AC	GT	-0.05298576298645255	0.10895567627211357	0.628016798226747	22.0	0.4863056685006679	0.092112659554591	1.7021048098502032	19.0	1.0	False	False										COX10	+
chr17	ENSG00000006695.6	13955327	-0.112432877593315	0.0634853960867418	True	False	13955337	A	T	-0.12631744216362067	0.0982216333248055	0.20133908040134813	4.0	1.28604501765824	0.092112659554591	1.7021048098502032	19.0	1.0	False	False										COX10	+
chr17	ENSG00000006695.6	13955873	-0.0289542893791647	0.0488101774476009	False	False	13955884	T	A	0.07682682905643977	0.10451865800820738	0.4641969146998788	15.0	0.7350537264878286	0.092112659554591	1.7021048098502032	19.0	1.0	False	False										COX10	+
chr17	ENSG00000006695.6	13963390	-0.009426701011953809	0.0263914598338666	False	False	13963418	T	A	-0.1417640269246428	0.10434467247594542	0.1776647612936178	16.0	1.3586129848394863	0.092112659554591	1.7021048098502032	19.0	1.0	False	False										COX10	+
chr17	ENSG00000006695.6	13991759	0.00167197288976619	0.028717099937389	False	False	13991769	A	T	0.13971268892233962	0.09756652520373464	0.15517905856716668	3.0	1.431973606014942	0.092112659554591	1.7021048098502032	19.0	1.0	False	False										COX10	+
chr17	ENSG00000006695.6	14000636	0.0045339121735089895	0.0264885284620367	False	False	14000646	T	A	0.1351813955622574	0.1050268018385078	0.2013922038241707	17.0	1.2871133196088	0.092112659554591	1.7021048098502032	19.0	1.0	False	False										COX10	+
chr17	ENSG00000006695.6	14010988	-0.0032317033366539897	0.017325885114652	False	False	14011018	AC	GT	-0.0575486254118604	0.10136634365463394	0.5715306588304163	9.0	0.5677291232673319	0.092112659554591	1.7021048098502032	19.0	1.0	False	False										COX10	+
chr17	ENSG00000006695.6	14019972	-0.00234710638536641	0.0219504743303656	False	False	14019993	AC	GT	0.017163928620701777	0.1071954600789778	0.8731592575058339	19.0	0.16011805544801994	0.092112659554591	1.7021048098502032	19.0	1.0	False	False										COX10	+
chr17	ENSG00000006695.6	14031236	-0.00217190587473987	0.019279643043544997	False	False	14031282	GT	AC	-0.03475277536074318	0.10363253135424952	0.738119229413897	13.0	0.3353461978261146	0.092112659554591	1.7021048098502032	19.0	1.0	False	False										COX10	+
chr17	ENSG00000006695.6	14059032	-0.0188119455158116	0.0337417303340975	False	False	14059062	A	T	-0.14518133777827724	0.10487672694997957	0.16972643547007374	17.0	1.3843046212485326	0.092112659554591	1.7021048098502032	19.0	1.0	False	False										COX10	+
chr17	ENSG00000006695.6	14066554	0.0281657945823578	0.0450814510512575	False	False	14066590	ATTT	AAAT	0.11085994291292707	0.1025063606255491	0.2822444731349653	12.0	1.0814933067216503	0.092112659554591	1.7021048098502032	19.0	1.0	False	False										COX10	+
chr17	ENSG00000006695.6	14154438	-0.0118309152528068	0.0269412442360721	False	False	14154484	GT	AC	-0.16066841513209412	0.10234800744387043	0.11985220678662298	13.0	1.5698245539387534	0.092112659554591	1.7021048098502032	19.0	1.0	False	False										COX10	+
chr17	ENSG00000006695.6	14167747	0.000512990249759366	0.0234245419745859	False	False	14167769	AC	GT	-0.12989706424732744	0.09915274845912876	0.193173486376806	6.0	1.3100702327063747	0.092112659554591	1.7021048098502032	19.0	1.0	False	False										COX10	+
chr17	ENSG00000006695.6	14193401	-0.00479025182579389	0.024769724075339	False	False	14193442	AAAT	ATTT	-0.12068873219356822	0.09926903998334563	0.2269332718965301	6.0	1.2157741448271906	0.092112659554591	1.7021048098502032	19.0	1.0	False	False										COX10	+
chr17	ENSG00000006695.6	14195119	0.015525224576396001	0.0536192843175044	False	False	14195174	GT	AC	0.17472686689163022	0.10265341234010576	0.092112659554591	14.0	1.7021048098502032	0.092112659554591	1.7021048098502032	19.0	1.0	True	False	13997462.0	0.13447993919644058	0.33426272361660336	chr17:13997462						COX10	+
chr17	ENSG00000006695.6	14197120	0.00619495477557618	0.0389244535342662	False	False	14197137	AAAAG	CTTTT	-0.13247177866285334	0.09672992484516592	0.17376448801397304	1.0	1.3695015154296755	0.092112659554591	1.7021048098502032	19.0	1.0	False	False										COX10	+
chr17	ENSG00000006695.6	14203751	0.00611010260334059	0.0226659710487132	False	False	14203792	AC	GT	0.003187290814713398	0.1059992495827403	0.9760793550998526	17.0	0.030068994141562107	0.092112659554591	1.7021048098502032	19.0	1.0	False	False										COX10	+
chr17	ENSG00000006695.6	14210147	-0.00850002991088553	0.0256887263258427	False	False	14210158	A	T	-0.10581110920819027	0.10540473142313646	0.3181698486842997	17.0	1.0038554036385943	0.092112659554591	1.7021048098502032	19.0	1.0	False	False										COX10	+
chr17	ENSG00000223510.2	14059032	0.0567071244588512	0.0345245602142164	False	False	14059062	A	T										False	False										CDRT15	-
chr17	ENSG00000223510.2	14066554	0.145753180831009	0.0416567403928268	True	True	14066590	ATTT	AAAT										False	False										CDRT15	-
chr17	ENSG00000223510.2	14154438	0.0416146879957565	0.0364253225310973	False	False	14154484	GT	AC										False	False										CDRT15	-
chr17	ENSG00000223510.2	14167747	-0.0243176635808007	0.0294750153054261	False	False	14167769	AC	GT										False	False										CDRT15	-
chr17	ENSG00000223510.2	14193401	0.0030199775710114	0.0253062113098161	False	False	14193442	AAAT	ATTT										False	False										CDRT15	-
chr17	ENSG00000223510.2	14195119	-0.00411713387568681	0.026640476516919996	False	False	14195174	GT	AC										False	False										CDRT15	-
chr17	ENSG00000223510.2	14197120	0.00135644057409452	0.0264880688883295	False	False	14197137	AAAAG	CTTTT										False	False										CDRT15	-
chr17	ENSG00000223510.2	14203751	0.00553536577281382	0.0262962095561845	False	False	14203792	AC	GT										False	False										CDRT15	-
chr17	ENSG00000223510.2	14210147	-0.00899051917939756	0.0292787226094385	False	False	14210158	A	T										False	False										CDRT15	-
chr17	ENSG00000223510.2	14214408	0.0036554352687778796	0.0249726210470691	False	False	14214419	T	A										False	False										CDRT15	-
chr17	ENSG00000223510.2	14215419	0.00118476433232732	0.0237784058223767	False	False	14215429	A	T										False	False										CDRT15	-
chr17	ENSG00000125430.4	14154438	-0.00021114387540523	0.0188608420307677	False	False	14154484	GT	AC	-0.04241074669810127	0.10360187073105016	0.6832147650057737	13.0	0.4093627499082455	0.05356684945021975	1.9565867290166066	23.0	1.0	False	False										HS3ST3B1	+
chr17	ENSG00000125430.4	14167747	0.00609744375306505	0.0223805539246361	False	False	14167769	AC	GT	0.12372876355212745	0.09923160751846467	0.21535829857093974	6.0	1.2468684791698494	0.05356684945021975	1.9565867290166066	23.0	1.0	False	False										HS3ST3B1	+
chr17	ENSG00000125430.4	14193401	-0.0011482102484281801	0.0188338262228973	False	False	14193442	AAAT	ATTT	-0.014086726070039954	0.09999007771517257	0.8882471640609264	6.0	0.1408812393382351	0.05356684945021975	1.9565867290166066	23.0	1.0	False	False										HS3ST3B1	+
chr17	ENSG00000125430.4	14195119	0.00761659176474838	0.0652695983462155	False	False	14195174	GT	AC	-0.10002293846532294	0.10373437083854686	0.33746243709117096	14.0	0.9642217681254323	0.05356684945021975	1.9565867290166066	23.0	1.0	False	False										HS3ST3B1	+
chr17	ENSG00000125430.4	14197120	0.00284356571765342	0.0576612595427204	False	False	14197137	AAAAG	CTTTT	0.12813129283267174	0.09678559376256217	0.18842203169264807	1.0	1.3238674047607535	0.05356684945021975	1.9565867290166066	23.0	1.0	False	False										HS3ST3B1	+
chr17	ENSG00000125430.4	14203751	-0.0454289881457007	0.0399581861441797	True	False	14203792	AC	GT	-0.007120394745287417	0.10599710087081997	0.9465927703845272	17.0	0.06717537259783297	0.05356684945021975	1.9565867290166066	23.0	1.0	False	False										HS3ST3B1	+
chr17	ENSG00000125430.4	14210147	0.0145466083536729	0.0326953497026349	False	False	14210158	A	T	-0.017725203794179658	0.1059831350347916	0.8675562948585281	17.0	0.16724551305602461	0.05356684945021975	1.9565867290166066	23.0	1.0	False	False										HS3ST3B1	+
chr17	ENSG00000125430.4	14214408	0.0111694531889727	0.0246674248353205	False	False	14214419	T	A	0.05399455160497976	0.10299166400872924	0.6013308229473897	12.0	0.5242613771188643	0.05356684945021975	1.9565867290166066	23.0	1.0	False	False										HS3ST3B1	+
chr17	ENSG00000125430.4	14215419	-0.00425425220300192	0.0213404621910856	False	False	14215429	A	T	-0.06503511130808934	0.09832433126845944	0.509810606804714	3.0	0.6614345652707364	0.05356684945021975	1.9565867290166066	23.0	1.0	False	False										HS3ST3B1	+
chr17	ENSG00000125430.4	14254060	-0.0117637542210573	0.037545461526643994	False	False	14254071	T	A	0.03292014128647161	0.10715314340397407	0.7594061955506946	19.0	0.3072251568240104	0.05356684945021975	1.9565867290166066	23.0	1.0	False	False										HS3ST3B1	+
chr17	ENSG00000125430.4	14260815	-0.0112221690815678	0.0320521583400869	False	False	14260844	AC	GT	0.003397591208842641	0.10425660527369672	0.9740731485384784	14.0	0.03258873814204107	0.05356684945021975	1.9565867290166066	23.0	1.0	False	False										HS3ST3B1	+
chr17	ENSG00000125430.4	14264764	-0.0014231260225409	0.0242370716034509	False	False	14264817	AT	AT	0.009359210675472844	0.09805377278543163	0.92414125588328	2.0	0.09544977627687358	0.05356684945021975	1.9565867290166066	23.0	1.0	False	False										HS3ST3B1	+
chr17	ENSG00000125430.4	14266091	0.00865449779962864	0.0268618462547318	False	False	14266128	T	A	0.05963238387731042	0.10295857351139416	0.5638476549530405	12.0	0.5791881321152051	0.05356684945021975	1.9565867290166066	23.0	1.0	False	False										HS3ST3B1	+
chr17	ENSG00000125430.4	14272729	-0.00455169403485988	0.0254487967999585	False	False	14272753	A	T						0.05356684945021975	1.9565867290166066	23.0	1.0	False	False										HS3ST3B1	+
chr17	ENSG00000125430.4	14273726	0.0060888427338736	0.0247590029357366	False	False	14273754	AC	GT	0.11169724125812833	0.10474963411738404	0.28912855885877564	16.0	1.0663258368326012	0.05356684945021975	1.9565867290166066	23.0	1.0	False	False										HS3ST3B1	+
chr17	ENSG00000125430.4	14276406	-0.00318445673275057	0.0234491915858324	False	False	14276420	A	T	0.02039960586698709	0.09899414995987957	0.8371479176819868	4.0	0.20606880179540568	0.05356684945021975	1.9565867290166066	23.0	1.0	False	False										HS3ST3B1	+
chr17	ENSG00000125430.4	14279100	0.00302447626574715	0.0252895128061375	False	False	14279111	T	A	-0.06480692615192589	0.1057769575342348	0.5416534300444928	17.0	0.6126752712749474	0.05356684945021975	1.9565867290166066	23.0	1.0	False	False										HS3ST3B1	+
chr17	ENSG00000125430.4	14286177	0.00035277626903931097	0.0257275517548032	False	False	14286187	T	A						0.05356684945021975	1.9565867290166066	23.0	1.0	False	False										HS3ST3B1	+
chr17	ENSG00000125430.4	14292041	0.00733165424552844	0.0228225876855226	False	False	14292053	T	A	0.052131334119543286	0.10585565346649788	0.6235958341259186	17.0	0.4924756724121709	0.05356684945021975	1.9565867290166066	23.0	1.0	False	False										HS3ST3B1	+
chr17	ENSG00000125430.4	14300732	-0.0113408202704398	0.0288629681798394	False	False	14300756	GT	AC	-0.09054209057072908	0.10009097527583337	0.3678745224191765	7.0	0.9045979452314336	0.05356684945021975	1.9565867290166066	23.0	1.0	False	False										HS3ST3B1	+
chr17	ENSG00000125430.4	14301498	-0.00936842109226705	0.0313527425959778	False	False	14301536	GT	AC	-0.1873511438501814	0.1126767353805864	0.10048532043565417	30.0	1.6627313812151945	0.05356684945021975	1.9565867290166066	23.0	1.0	False	False										HS3ST3B1	+
chr17	ENSG00000125430.4	14301825	0.00202608376538652	0.0218424965514771	False	False	14301845	T	A	-0.020871570745144074	0.10538629351816056	0.8434539691805732	16.0	0.19804824753180456	0.05356684945021975	1.9565867290166066	23.0	1.0	False	False										HS3ST3B1	+
chr17	ENSG00000125430.4	14344022	0.00245085369034657	0.0281620114565164	False	False	14344032	A	T						0.05356684945021975	1.9565867290166066	23.0	1.0	False	False										HS3ST3B1	+
chr17	ENSG00000125430.4	14344466	0.00558157594803406	0.0368509164707841	False	False	14344485	T	A	0.20417896264001	0.10435467010584892	0.05356684945021975	18.0	1.9565867290166066	0.05356684945021975	1.9565867290166066	23.0	1.0	True	False	14344458.0	0.938470091373505	0.9641668653986328	chr17:14344458						HS3ST3B1	+
chr17	ENSG00000125430.4	14349121	0.00128491320619166	0.0211395327917799	False	False	14349142	AT	AT	-0.013076239025195988	0.09949521168502072	0.8956999123321085	5.0	0.13142581239580048	0.05356684945021975	1.9565867290166066	23.0	1.0	False	False										HS3ST3B1	+
chr17	ENSG00000125430.4	14351889	-0.013627434660085	0.0262753435981895	False	False	14351916	AC	GT	-0.09025939219822028	0.1011201817436874	0.3742830196613943	9.0	0.8925952331355939	0.05356684945021975	1.9565867290166066	23.0	1.0	False	False										HS3ST3B1	+
chr17	ENSG00000006740.12	12611273	-0.006230352998238171	0.0223612688649544	False	False	12611307	AT	AT	-0.12790117003686913	0.09678849256193328	0.18922349476530886	1.0	1.321450170897407	0.05681874937398505	1.9274535574882694	29.0	1.0	False	False										ARHGAP44	+
chr17	ENSG00000006740.12	12642267	0.00421187313747654	0.0219232518250276	False	False	12642294	AT	AT	-0.06842149329758491	0.09782826884466242	0.4858608740153817	2.0	0.6994041099329751	0.05681874937398505	1.9274535574882694	29.0	1.0	False	False										ARHGAP44	+
chr17	ENSG00000006740.12	12645894	-0.00617911221970587	0.0260284384023545	False	False	12645905	T	A						0.05681874937398505	1.9274535574882694	29.0	1.0	False	False										ARHGAP44	+
chr17	ENSG00000006740.12	12657379	-0.0074427145414501595	0.0274932775426021	False	False	12657412	GT	AC	-0.138949544147316	0.10160258099608407	0.17467064408321453	11.0	1.367578882200555	0.05681874937398505	1.9274535574882694	29.0	1.0	False	False										ARHGAP44	+
chr17	ENSG00000006740.12	12670927	0.0548355777475637	0.0712287022575265	False	False	12670937	A	T						0.05681874937398505	1.9274535574882694	29.0	1.0	False	False										ARHGAP44	+
chr17	ENSG00000006740.12	12674236	0.0322844569083602	0.0388492776671354	False	False	12674274	ATTT	AAAT	0.023625597398440158	0.09947594520650904	0.8127495521052008	5.0	0.2375006073015354	0.05681874937398505	1.9274535574882694	29.0	1.0	False	False										ARHGAP44	+
chr17	ENSG00000006740.12	12681059	0.0183464604509988	0.0357552979502077	False	False	12681077	CTTT	AAAG	0.03391057330092215	0.09753388046351127	0.7287765612881779	1.0	0.3476799358312063	0.05681874937398505	1.9274535574882694	29.0	1.0	False	False										ARHGAP44	+
chr17	ENSG00000006740.12	12681387	0.0723040667602121	0.0756915188625651	False	False	12681439	AC	GT						0.05681874937398505	1.9274535574882694	29.0	1.0	False	False										ARHGAP44	+
chr17	ENSG00000006740.12	12681467	-0.00540955347433788	0.0243717490474124	False	False	12681555	ATCT	AGAT	-0.05258117448201051	0.10895800961019517	0.630647804596392	22.0	0.48258200264600376	0.05681874937398505	1.9274535574882694	29.0	1.0	False	False										ARHGAP44	+
chr17	ENSG00000006740.12	12687917	-0.0429362534092685	0.0365815341545428	False	False	12687927	T	A	-0.11846515533080765	0.10187536280710073	0.24780550108853075	11.0	1.1628440092539294	0.05681874937398505	1.9274535574882694	29.0	1.0	False	False										ARHGAP44	+
chr17	ENSG00000006740.12	12690242	0.0201739780585857	0.0354495274727359	False	False	12690260	ATTTT	AAAAT	0.05111116576538745	0.09746245424748876	0.6010924886878632	1.0	0.5244190304873673	0.05681874937398505	1.9274535574882694	29.0	1.0	False	False										ARHGAP44	+
chr17	ENSG00000006740.12	12691773	0.0174485313505422	0.0305226152564497	False	False	12691809	T	A	0.12097097343862832	0.10238465349936073	0.2403711478004251	12.0	1.1815342368608364	0.05681874937398505	1.9274535574882694	29.0	1.0	False	False										ARHGAP44	+
chr17	ENSG00000006740.12	12716616	-0.0274496061654504	0.0431932724916229	False	False	12716634	T	A	-0.10721315969544153	0.10784004158600832	0.32295368130498736	21.0	0.9941869283306347	0.05681874937398505	1.9274535574882694	29.0	1.0	False	False										ARHGAP44	+
chr17	ENSG00000006740.12	12718447	-0.000772077832347245	0.0300839409121809	False	False	12718458	T	A						0.05681874937398505	1.9274535574882694	29.0	1.0	False	False										ARHGAP44	+
chr17	ENSG00000006740.12	12728727	-0.00384730544610811	0.0210626068808902	False	False	12728776	GT	AC	0.005053323848295575	0.0999987231877529	0.95979774962173	6.0	0.05053388370577184	0.05681874937398505	1.9274535574882694	29.0	1.0	False	False										ARHGAP44	+
chr17	ENSG00000006740.12	12752532	0.0100049329126426	0.0233073388936169	False	False	12752550	GT	AC	-0.012959749574326107	0.0994953625911194	0.8966239057761999	5.0	0.13025481024261173	0.05681874937398505	1.9274535574882694	29.0	1.0	False	False										ARHGAP44	+
chr17	ENSG00000006740.12	12772753	0.0056700755094726205	0.0412848828920773	False	False	12772768	T	A						0.05681874937398505	1.9274535574882694	29.0	1.0	False	False										ARHGAP44	+
chr17	ENSG00000006740.12	12773111	0.00243301902230662	0.0382571641779922	False	False	12773121	T	A	0.1911134514747982	0.09915333665618624	0.05681874937398505	8.0	1.9274535574882694	0.05681874937398505	1.9274535574882694	29.0	1.0	True	False	12856085.0	0.017717443663862496	0.21719983395905765	chr17:12856085						ARHGAP44	+
chr17	ENSG00000006740.12	12778050	6.899494243736519e-05	0.0370852450551824	False	False	12778061	A	T	0.1960958197278613	0.10763315818457728	0.07207376209057595	23.0	1.8218904196008234	0.05681874937398505	1.9274535574882694	29.0	1.0	False	False										ARHGAP44	+
chr17	ENSG00000006740.12	12779262	0.0027170312424028603	0.0343025181439892	False	False	12779272	A	T	-0.16721298058698592	0.0976207055304705	0.08977200033200652	4.0	1.7128843689292275	0.05681874937398505	1.9274535574882694	29.0	1.0	False	False										ARHGAP44	+
chr17	ENSG00000006740.12	12788642	-0.0373568500708429	0.0289465002569678	True	False	12788669	GT	AC	-0.10405076239675494	0.10046694241800633	0.30290420558236525	8.0	1.035671633798087	0.05681874937398505	1.9274535574882694	29.0	1.0	False	False										ARHGAP44	+
chr17	ENSG00000006740.12	12797524	-0.0050630913978459	0.0295491760065135	False	False	12797577	GT	AC	0.07263831167623049	0.10074840737470277	0.4726338479362817	8.0	0.7209871954211106	0.05681874937398505	1.9274535574882694	29.0	1.0	False	False										ARHGAP44	+
chr17	ENSG00000006740.12	12797603	0.007604803633142279	0.0362888200988893	False	False	12797644	AG	CT	0.15945376130589295	0.09680345362985428	0.102537191450412	2.0	1.6471908318022783	0.05681874937398505	1.9274535574882694	29.0	1.0	False	False										ARHGAP44	+
chr17	ENSG00000006740.12	12799581	-0.00379895200623605	0.0181710132335303	False	False	12799603	AAAC	GTTT	-0.012171199508859228	0.09758277862812602	0.900978221927174	1.0	0.12472692087649938	0.05681874937398505	1.9274535574882694	29.0	1.0	False	False										ARHGAP44	+
chr17	ENSG00000006740.12	12802274	-0.00958874984879968	0.0307696615637372	False	False	12802305	ATTT	AAAT	-0.1637933940573641	0.0967337605166072	0.09340333914265786	2.0	1.6932391874628314	0.05681874937398505	1.9274535574882694	29.0	1.0	False	False										ARHGAP44	+
chr17	ENSG00000006740.12	12814643	0.004070935128652271	0.0379643609432474	False	False	12814653	T	A	0.1570996787260926	0.10027383594279246	0.12043991621881707	9.0	1.566706581522622	0.05681874937398505	1.9274535574882694	29.0	1.0	False	False										ARHGAP44	+
chr17	ENSG00000006740.12	12841399	0.00867894477403605	0.021356295726953998	False	False	12841410	A	T	0.06504187849122077	0.09978825351925616	0.5160261523000684	6.0	0.6517989462424014	0.05681874937398505	1.9274535574882694	29.0	1.0	False	False										ARHGAP44	+
chr17	ENSG00000006740.12	12860184	0.0228496810576514	0.0359553720082067	False	False	12860205	AC	GT	0.07931018057416611	0.11008366525873063	0.4732945232786204	24.0	0.720453669377402	0.05681874937398505	1.9274535574882694	29.0	1.0	False	False										ARHGAP44	+
chr17	ENSG00000006740.12	12865398	-0.0035527238095285703	0.0247053321321156	False	False	12865411	AT	AT						0.05681874937398505	1.9274535574882694	29.0	1.0	False	False										ARHGAP44	+
chr17	ENSG00000006740.12	12885627	-0.0267814620540516	0.0404174702802662	False	False	12885650	T	A	-0.09118138026391168	0.1005944553536102	0.366933968180584	8.0	0.9064255076822114	0.05681874937398505	1.9274535574882694	29.0	1.0	False	False										ARHGAP44	+
chr17	ENSG00000006740.12	12895164	0.0419936856307523	0.0410967860073063	False	False	12895200	ACTT	AAGT	-0.0818325767750473	0.09916999253598678	0.411217101265312	5.0	0.8251747800157584	0.05681874937398505	1.9274535574882694	29.0	1.0	False	False										ARHGAP44	+
chr17	ENSG00000006740.12	12895437	0.0189218647638919	0.0660756611567077	False	False	12895469	ATTG	AATC	-0.09955108488734124	0.09950324524847187	0.3194926983142651	6.0	1.0004807847095831	0.05681874937398505	1.9274535574882694	29.0	1.0	False	False										ARHGAP44	+
chr17	ENSG00000006740.12	12902983	-0.0613842274012873	0.0572794031756945	False	False	12902993	T	A	-0.026853521350623303	0.10149800101586842	0.7919006071844665	9.0	0.2645719234059099	0.05681874937398505	1.9274535574882694	29.0	1.0	False	False										ARHGAP44	+
chr17	ENSG00000006740.12	12911828	-0.0197855987886286	0.0361738999726545	False	False	12911844	A	T	-0.10387942585004277	0.0979998546108029	0.29162590252816195	3.0	1.0599957138976381	0.05681874937398505	1.9274535574882694	29.0	1.0	False	False										ARHGAP44	+
chr17	ENSG00000006740.12	12920527	0.0242102913304614	0.04606729401574	False	False	12920548	A	T						0.05681874937398505	1.9274535574882694	29.0	1.0	False	False										ARHGAP44	+
chr17	ENSG00000006740.12	12962183	-0.00360762097903065	0.0290678702207321	False	False	12962203	A	T	0.11629981045958004	0.10772920048119926	0.2833933107791405	21.0	1.0795569812093473	0.05681874937398505	1.9274535574882694	29.0	1.0	False	False										ARHGAP44	+
chr17	ENSG00000141052.13	12611273	0.00809114097594007	0.0211544682433838	False	False	12611307	AT	AT	0.0739210755538676	0.09732301027721373	0.4492293170684128	1.0	0.7595436612915246	0.13597370840520093	1.5053950981378323	19.0	1.0	False	False										MYOCD	+
chr17	ENSG00000141052.13	12642267	0.0015382028136994	0.0265453790567269	False	False	12642294	AT	AT	0.08148819690196901	0.09773195651714883	0.4063087472635169	2.0	0.8337927511731584	0.13597370840520093	1.5053950981378323	19.0	1.0	False	False										MYOCD	+
chr17	ENSG00000141052.13	12645894	0.00166584370510883	0.0254473597153888	False	False	12645905	T	A						0.13597370840520093	1.5053950981378323	19.0	1.0	False	False										MYOCD	+
chr17	ENSG00000141052.13	12657379	0.000554731829813026	0.0188687624174736	False	False	12657412	GT	AC	0.08550508994053181	0.10222209461416852	0.4049930980634485	11.0	0.8364638805658005	0.13597370840520093	1.5053950981378323	19.0	1.0	False	False										MYOCD	+
chr17	ENSG00000141052.13	12670927	0.00251349827966303	0.0270290194974492	False	False	12670937	A	T						0.13597370840520093	1.5053950981378323	19.0	1.0	False	False										MYOCD	+
chr17	ENSG00000141052.13	12674236	0.000878157969951711	0.0184360606306691	False	False	12674274	ATTT	AAAT	0.07791526106091066	0.09920122624271098	0.4340422377821329	5.0	0.7854263904992369	0.13597370840520093	1.5053950981378323	19.0	1.0	False	False										MYOCD	+
chr17	ENSG00000141052.13	12681059	-0.00211402698012362	0.0167330116437811	False	False	12681077	CTTT	AAAG	0.03253257863131292	0.09753835052002673	0.7393946540283628	1.0	0.3335362804257519	0.13597370840520093	1.5053950981378323	19.0	1.0	False	False										MYOCD	+
chr17	ENSG00000141052.13	12681387	-2.1925281114188396e-05	0.0245623582990512	False	False	12681439	AC	GT						0.13597370840520093	1.5053950981378323	19.0	1.0	False	False										MYOCD	+
chr17	ENSG00000141052.13	12681467	-0.0196077574448306	0.0376902015839589	True	False	12681555	ATCT	AGAT	-0.16208026099066475	0.1076662606322801	0.13597370840520093	22.0	1.5053950981378323	0.13597370840520093	1.5053950981378323	19.0	1.0	True	False	12541202.0	0.31992962763447075	0.4964648083345725	chr17:12541202						MYOCD	+
chr17	ENSG00000141052.13	12687917	0.00350061134278505	0.0190820693104804	False	False	12687927	T	A	-0.0013533918612223805	0.10259774124580813	0.9895028782194591	11.0	0.013191244220278354	0.13597370840520093	1.5053950981378323	19.0	1.0	False	False										MYOCD	+
chr17	ENSG00000141052.13	12690242	8.44899328787846e-05	0.0170978950566157	False	False	12690260	ATTTT	AAAAT	0.07058572096970249	0.0973465902254701	0.4700053818235826	1.0	0.7250970044889584	0.13597370840520093	1.5053950981378323	19.0	1.0	False	False										MYOCD	+
chr17	ENSG00000141052.13	12691773	0.00832545850310302	0.0215153425692668	False	False	12691809	T	A	0.0979117961227814	0.10264653667453527	0.3425942793486575	12.0	0.9538733531091608	0.13597370840520093	1.5053950981378323	19.0	1.0	False	False										MYOCD	+
chr17	ENSG00000141052.13	12716616	-0.00246412820810507	0.0234551143329767	False	False	12716634	T	A	-0.08965455839647858	0.1080284309069626	0.4089109063232914	21.0	0.8299163252097204	0.13597370840520093	1.5053950981378323	19.0	1.0	False	False										MYOCD	+
chr17	ENSG00000141052.13	12718447	0.00158231465558164	0.0272700197698066	False	False	12718458	T	A						0.13597370840520093	1.5053950981378323	19.0	1.0	False	False										MYOCD	+
chr17	ENSG00000141052.13	12728727	-0.0014992767952347	0.0173986386077603	False	False	12728776	GT	AC	0.04800705031390208	0.09988469968519484	0.6318331070739925	6.0	0.480624664890671	0.13597370840520093	1.5053950981378323	19.0	1.0	False	False										MYOCD	+
chr17	ENSG00000141052.13	12752532	-0.00325315014339277	0.0174653109925743	False	False	12752550	GT	AC	0.010361471769162328	0.09949837751315477	0.917267067076897	5.0	0.10413709276608485	0.13597370840520093	1.5053950981378323	19.0	1.0	False	False										MYOCD	+
chr17	ENSG00000141052.13	12490477	0.011960655520335999	0.0407708809547314	False	False	12490498	AAAT	ATTT						0.13597370840520093	1.5053950981378323	19.0	1.0	False	False										MYOCD	+
chr17	ENSG00000141052.13	12493124	0.0151292323734107	0.0310122899354158	False	False	12493166	AG	CT	0.12684441593600282	0.0986999901765448	0.20167870160624105	5.0	1.2851512518807353	0.13597370840520093	1.5053950981378323	19.0	1.0	False	False										MYOCD	+
chr17	ENSG00000141052.13	12500557	0.00522676636449678	0.0204174582442575	False	False	12500590	A	T	0.07999949610958552	0.09869740250382514	0.4195094573040333	4.0	0.8105532068737579	0.13597370840520093	1.5053950981378323	19.0	1.0	False	False										MYOCD	+
chr17	ENSG00000141052.13	12510420	0.0034665289722821398	0.0198162548880603	False	False	12510464	ATTT	AAAT	0.07989001960667289	0.0991856737083669	0.42244691633538056	5.0	0.8054592626105608	0.13597370840520093	1.5053950981378323	19.0	1.0	False	False										MYOCD	+
chr17	ENSG00000141052.13	12511992	0.00171461589615528	0.0169056867679082	False	False	12512007	A	T	0.020349105962784025	0.10367369788518373	0.8448190386103881	13.0	0.19628031388752237	0.13597370840520093	1.5053950981378323	19.0	1.0	False	False										MYOCD	+
chr17	ENSG00000141052.13	12512824	0.00384874875226789	0.0187131999816163	False	False	12512854	AAAAC	GTTTT	0.08574822476908538	0.0972305675014636	0.37984205300421947	1.0	0.8819060401739877	0.13597370840520093	1.5053950981378323	19.0	1.0	False	False										MYOCD	+
chr17	ENSG00000141052.13	12549280	-0.00042238145616034197	0.027506269283529998	False	False	12549296	GT	AC	0.13003054334370498	0.09817411792009964	0.18830069360028412	4.0	1.3244890414959687	0.13597370840520093	1.5053950981378323	19.0	1.0	False	False										MYOCD	+
chr17	ENSG00000141052.13	12561115	-0.00466674492839221	0.0194864414444911	False	False	12561203	AAAG	CTTT	-0.014552437367224252	0.10719990063506896	0.8923321540497107	19.0	0.13575047440355206	0.13597370840520093	1.5053950981378323	19.0	1.0	False	False										MYOCD	+
chr17	ENSG00000006744.14	12797524	-0.00554450913719021	0.0212052737180805	False	False	12797577	GT	AC	-0.042729506604429736	0.10092299495591107	0.6729405042698999	8.0	0.42338722332899875	0.01251618625700549	2.5418456923353037	14.0	0.6667590731523437	False	False										ELAC2	-
chr17	ENSG00000006744.14	12797603	-0.0314048375213829	0.030363780250279	False	False	12797644	AG	CT	-0.09868268399348397	0.09757944139756093	0.3142170385812508	2.0	1.0113060966543985	0.01251618625700549	2.5418456923353037	14.0	0.6667590731523437	False	False										ELAC2	-
chr17	ENSG00000006744.14	12799581	0.0176156046509867	0.0265525078472575	False	False	12799603	AAAC	GTTT	0.16305215776337126	0.0962840042022858	0.09333458468946663	1.0	1.6934501126564112	0.01251618625700549	2.5418456923353037	14.0	0.6667590731523437	False	False										ELAC2	-
chr17	ENSG00000006744.14	12802274	0.0430326550786407	0.0335972602484258	False	False	12802305	ATTT	AAAT	0.20687558608863751	0.09593680271009354	0.03335907321308877	2.0	2.1563735734844545	0.01251618625700549	2.5418456923353037	14.0	0.6667590731523437	False	False										ELAC2	-
chr17	ENSG00000006744.14	12814643	-0.0343023774790383	0.0317998357034421	False	False	12814653	T	A	0.04459510080713512	0.10143360415257596	0.6611698944708972	9.0	0.43964819331525845	0.01251618625700549	2.5418456923353037	14.0	0.6667590731523437	False	False										ELAC2	-
chr17	ENSG00000006744.14	12841399	0.00134902855141811	0.0194486897654467	False	False	12841410	A	T	0.08366907318452975	0.09964935956605253	0.4031160266073155	6.0	0.8396348310605022	0.01251618625700549	2.5418456923353037	14.0	0.6667590731523437	False	False										ELAC2	-
chr17	ENSG00000006744.14	12860184	0.0847009454560181	0.0401757275251283	False	False	12860205	AC	GT	0.2197055172707622	0.1077332685035065	0.04463586837150202	24.0	2.0393469939474755	0.01251618625700549	2.5418456923353037	14.0	0.6667590731523437	False	False										ELAC2	-
chr17	ENSG00000006744.14	12865398	-0.12250706934411901	0.0660482203026834	False	False	12865411	AT	AT						0.01251618625700549	2.5418456923353037	14.0	0.6667590731523437	False	False										ELAC2	-
chr17	ENSG00000006744.14	12885627	-0.208594937238662	0.0436350009003382	False	False	12885650	T	A	-0.22102867891402286	0.09851687533354334	0.027111649367844173	8.0	2.243561604706786	0.01251618625700549	2.5418456923353037	14.0	0.6667590731523437	False	False										ELAC2	-
chr17	ENSG00000006744.14	12895164	0.0176562127145003	0.0355840130696429	False	False	12895200	ACTT	AAGT	-0.05896591159232981	0.0993305822344284	0.5540847693783952	5.0	0.5936330006922277	0.01251618625700549	2.5418456923353037	14.0	0.6667590731523437	False	False										ELAC2	-
chr17	ENSG00000006744.14	12895437	0.18126688404855804	0.0479451222198473	False	False	12895469	ATTG	AATC	0.1330897724528944	0.09911039867079728	0.1823626722108751	6.0	1.3428436797531427	0.01251618625700549	2.5418456923353037	14.0	0.6667590731523437	False	False										ELAC2	-
chr17	ENSG00000006744.14	12902983	-0.140551038067787	0.0804876529123416	False	False	12902993	T	A	-0.09000709716357112	0.10112250009450298	0.3756252928491749	9.0	0.8900798247616102	0.01251618625700549	2.5418456923353037	14.0	0.6667590731523437	False	False										ELAC2	-
chr17	ENSG00000006744.14	12920527	0.00154962168383151	0.0273173013095495	False	False	12920548	A	T						0.01251618625700549	2.5418456923353037	14.0	0.6667590731523437	False	False										ELAC2	-
chr17	ENSG00000006744.14	12962183	-0.0111665678152846	0.0249882942615009	False	False	12962203	A	T	0.0151023170185749	0.1084528588303622	0.8895801407777109	21.0	0.1392523644046799	0.01251618625700549	2.5418456923353037	14.0	0.6667590731523437	False	False										ELAC2	-
chr17	ENSG00000006744.14	12995505	0.00612362714764226	0.0207383692410494	False	False	12995544	AAAT	ATTT	0.12377205646308626	0.09873860270305354	0.2129058814111344	5.0	1.2535325908481643	0.01251618625700549	2.5418456923353037	14.0	0.6667590731523437	False	False										ELAC2	-
chr17	ENSG00000006788.8	10109870	-0.00357999118865293	0.0299552512616128	False	False	10109893	AAT	ATT										False	False										MYH13	-
chr17	ENSG00000006788.8	10112561	0.0059130509907033895	0.0346948771861276	False	False	10112595	AC	GT										False	False										MYH13	-
chr17	ENSG00000006788.8	10114315	0.00349480501970548	0.0307918045269094	False	False	10114327	A	T										False	False										MYH13	-
chr17	ENSG00000006788.8	10123866	-0.00383941931687816	0.0272526613394767	False	False	10123876	T	A										False	False										MYH13	-
chr17	ENSG00000006788.8	10126552	0.00288370632726123	0.0276768990046159	False	False	10126578	GT	AC										False	False										MYH13	-
chr17	ENSG00000006788.8	10136338	0.000246005765927539	0.0263484046045936	False	False	10136386	AC	GT										False	False										MYH13	-
chr17	ENSG00000006788.8	10138889	-0.00294233971491635	0.0505565984281957	False	False	10138902	T	A										False	False										MYH13	-
chr17	ENSG00000006788.8	10150093	-0.0028247184216398198	0.0262276298341431	False	False	10150115	T	A										False	False										MYH13	-
chr17	ENSG00000006788.8	10156370	0.0132725896704539	0.0323847964231295	True	False	10156384	A	T										False	False										MYH13	-
chr17	ENSG00000006788.8	10157863	-0.00265853099880615	0.0341200494792811	False	False	10157911	AC	GT										False	False										MYH13	-
chr17	ENSG00000006788.8	10158307	-0.0016755832132791901	0.0253631967090564	False	False	10158324	GTTT	AAAC										False	False										MYH13	-
chr17	ENSG00000006788.8	10161009	-0.0027119864868324697	0.043091904207648996	False	False	10161030	A	T										False	False										MYH13	-
chr17	ENSG00000006788.8	10181305	0.0006121455368900219	0.0277765637072307	False	False	10181320	A	T										False	False										MYH13	-
chr17	ENSG00000006788.8	10183273	-0.0023489452134311303	0.030681246756412	False	False	10183285	A	T										False	False										MYH13	-
chr17	ENSG00000006788.8	10209538	0.00955126169459433	0.0338996632946551	False	False	10209586	GT	AC										False	False										MYH13	-
chr17	ENSG00000006788.8	10219779	-0.00545662230052407	0.0336962363527035	False	False	10219789	A	T										False	False										MYH13	-
chr17	ENSG00000006788.8	10225554	-0.000746480780694009	0.032767882951018	False	False	10225565	A	T										False	False										MYH13	-
chr17	ENSG00000006788.8	10246522	0.0179946381236707	0.0507828714171325	False	False	10246534	T	A										False	False										MYH13	-
chr17	ENSG00000006788.8	10255905	-0.00105217072532937	0.02665067555491	False	False	10255926	A	T										False	False										MYH13	-
chr17	ENSG00000006788.8	10257235	-0.0035631035636621	0.0288140008986103	False	False	10257285	AAGG	CCTT										False	False										MYH13	-
chr17	ENSG00000006788.8	10268073	-0.0032888050636009	0.0280810182128022	False	False	10268083	T	A										False	False										MYH13	-
chr17	ENSG00000006788.8	10297381	4.14755358781266e-05	0.0307887858606424	False	False	10297397	A	T										False	False										MYH13	-
chr17	ENSG00000006788.8	10302567	-0.0029476409833540398	0.0275253823281537	False	False	10302604	GT	AC										False	False										MYH13	-
chr17	ENSG00000006788.8	10305949	0.0044991279717719	0.046439525508827	False	False	10305965	AC	GT										False	False										MYH13	-
chr17	ENSG00000006788.8	10308044	-0.0017113948320686301	0.0524590227568673	False	False	10308068	AC	GT										False	False										MYH13	-
chr17	ENSG00000006788.8	10331770	-0.000261585858815356	0.0276922909741072	False	False	10331822	AC	GT										False	False										MYH13	-
chr17	ENSG00000006788.8	10336834	-0.0063495707536896295	0.0314404311711979	False	False	10336880	GT	AC										False	False										MYH13	-
chr17	ENSG00000007237.14	10109870	-0.000173471265698722	0.0194671095525227	False	False	10109893	AAT	ATT	-0.0014724750688462213	0.1010151449453916	0.9883994625920962	8.0	0.014576775290895594	0.030920165257832	2.194593887437165	34.0	1.0	False	False										GAS7	-
chr17	ENSG00000007237.14	10112561	0.000103726549203234	0.017239086304355	False	False	10112595	AC	GT	-0.01865789942770395	0.10423905858488193	0.8583380179549627	14.0	0.17899144218105933	0.030920165257832	2.194593887437165	34.0	1.0	False	False										GAS7	-
chr17	ENSG00000007237.14	10114315	0.00134766713910982	0.0218555155267421	False	False	10114327	A	T	0.0028084540591059113	0.10721083067316403	0.9791613038917985	19.0	0.026195618870518612	0.030920165257832	2.194593887437165	34.0	1.0	False	False										GAS7	-
chr17	ENSG00000007237.14	10123866	-0.010364832598604	0.0241266305525332	False	False	10123876	T	A	-0.1106713317442237	0.09840651263369256	0.26338366828127524	4.0	1.124634221681908	0.030920165257832	2.194593887437165	34.0	1.0	False	False										GAS7	-
chr17	ENSG00000007237.14	10126552	-0.00440324056341388	0.018463226058206002	False	False	10126578	GT	AC	-0.04843321403565809	0.10470545940079536	0.6447794577905155	15.0	0.4625662722156987	0.030920165257832	2.194593887437165	34.0	1.0	False	False										GAS7	-
chr17	ENSG00000007237.14	10136338	-0.00395479292343959	0.020553167696128003	False	False	10136386	AC	GT	-0.037773999989486697	0.10306851289440323	0.7148200662994062	12.0	0.3664940817394667	0.030920165257832	2.194593887437165	34.0	1.0	False	False										GAS7	-
chr17	ENSG00000007237.14	10138889	-0.00348160951740005	0.0197518734932979	False	False	10138902	T	A	0.015478968548790216	0.10481592454784963	0.8829238955693001	15.0	0.1476776416900649	0.030920165257832	2.194593887437165	34.0	1.0	False	False										GAS7	-
chr17	ENSG00000007237.14	10150093	-0.00128645124967829	0.0268201391371395	False	False	10150115	T	A						0.030920165257832	2.194593887437165	34.0	1.0	False	False										GAS7	-
chr17	ENSG00000007237.14	10156370	-0.00041662801777894503	0.0329021972560909	False	False	10156384	A	T						0.030920165257832	2.194593887437165	34.0	1.0	False	False										GAS7	-
chr17	ENSG00000007237.14	10157863	-0.0023547547129722604	0.0215499409996715	False	False	10157911	AC	GT	0.02774061494780561	0.10716999377840523	0.7963648518461557	19.0	0.2588468466758029	0.030920165257832	2.194593887437165	34.0	1.0	False	False										GAS7	-
chr17	ENSG00000007237.14	10158307	0.000585198663681958	0.0284267252893513	False	False	10158324	GTTT	AAAC						0.030920165257832	2.194593887437165	34.0	1.0	False	False										GAS7	-
chr17	ENSG00000007237.14	10161009	-0.0019557648986799803	0.0301166871877627	False	False	10161030	A	T						0.030920165257832	2.194593887437165	34.0	1.0	False	False										GAS7	-
chr17	ENSG00000007237.14	10181305	-0.004016435569289829	0.0225036749125009	False	False	10181320	A	T	0.02628051975756989	0.10596317646807928	0.8046936777709293	17.0	0.24801559026013842	0.030920165257832	2.194593887437165	34.0	1.0	False	False										GAS7	-
chr17	ENSG00000007237.14	10183273	-0.00129301546009117	0.0294422904326554	False	False	10183285	A	T						0.030920165257832	2.194593887437165	34.0	1.0	False	False										GAS7	-
chr17	ENSG00000007237.14	10010098	0.0008658948741208	0.0279749070511489	False	False	10010108	C	G	0.09313561759410724	0.09810464774949283	0.34466499583957577	3.0	0.9493496967842557	0.030920165257832	2.194593887437165	34.0	1.0	False	False										GAS7	-
chr17	ENSG00000007237.14	10018014	-0.00534158452699196	0.0212321883740207	False	False	10018050	AC	GT	-0.09045866855318467	0.10111834595918537	0.3732248863048866	9.0	0.8945821620707355	0.030920165257832	2.194593887437165	34.0	1.0	False	False										GAS7	-
chr17	ENSG00000007237.14	10029636	-0.0250218081255694	0.0547755587630941	True	False	10029719	AC	GT	-0.11298986836364833	0.10248161691131276	0.27304270481080034	12.0	1.1025379162531108	0.030920165257832	2.194593887437165	34.0	1.0	False	False										GAS7	-
chr17	ENSG00000007237.14	10040442	-0.00462979153605068	0.0307496791534954	False	False	10040456	AG	CT						0.030920165257832	2.194593887437165	34.0	1.0	False	False										GAS7	-
chr17	ENSG00000007237.14	10064257	-0.00551977037751846	0.0290664025690761	False	False	10064295	AC	GT	-0.19433292947091105	0.11178798999934744	0.08613647420272172	29.0	1.7384061514304485	0.030920165257832	2.194593887437165	34.0	1.0	False	False										GAS7	-
chr17	ENSG00000007237.14	10078914	-0.00870240722918603	0.0240919841052366	False	False	10078940	AGTT	AACT	0.02370200285316372	0.09756259114565764	0.8085246632661328	1.0	0.24294150631749245	0.030920165257832	2.194593887437165	34.0	1.0	False	False										GAS7	-
chr17	ENSG00000007237.14	10089445	0.00143773809489695	0.018158760299450002	False	False	10089455	T	A	-0.052211699759077065	0.09986360390093414	0.6022489621778252	6.0	0.522830117475749	0.030920165257832	2.194593887437165	34.0	1.0	False	False										GAS7	-
chr17	ENSG00000007237.14	9720407	0.000864142117470375	0.0169459301665426	False	False	9720424	AC	GT	-0.04303393438191163	0.09941153988493087	0.6660200742535749	5.0	0.4328867094476509	0.030920165257832	2.194593887437165	34.0	1.0	False	False										GAS7	-
chr17	ENSG00000007237.14	9730495	-0.00024218566863531802	0.0175174639192971	False	False	9730505	T	A	-0.05067757822715645	0.10037464080039524	0.6147621560159086	7.0	0.504884279764784	0.030920165257832	2.194593887437165	34.0	1.0	False	False										GAS7	-
chr17	ENSG00000007237.14	9749053	0.00331663121890433	0.0314905348129385	False	False	9749091	GT	AC	0.19097505597891945	0.101786648468183	0.06375995495033772	13.0	1.8762289440998288	0.030920165257832	2.194593887437165	34.0	1.0	False	False										GAS7	-
chr17	ENSG00000007237.14	9750585	-0.00361578422133634	0.0278326285133891	False	False	9750603	T	A						0.030920165257832	2.194593887437165	34.0	1.0	False	False										GAS7	-
chr17	ENSG00000007237.14	9752185	-0.00492236474633936	0.0216817177191294	False	False	9752212	GT	AC	-0.10223802476061776	0.1015272636974222	0.3164659020008496	10.0	1.0070006916104213	0.030920165257832	2.194593887437165	34.0	1.0	False	False										GAS7	-
chr17	ENSG00000007237.14	9756103	0.00031911721267855803	0.0264569490171835	False	False	9756147	ATC	ATG						0.030920165257832	2.194593887437165	34.0	1.0	False	False										GAS7	-
chr17	ENSG00000007237.14	9758344	-0.007265379771865259	0.0296473414084979	False	False	9758364	ATTT	AAAT	-0.13716756868302785	0.09760158054692628	0.16291663427598652	3.0	1.4053826578871689	0.030920165257832	2.194593887437165	34.0	1.0	False	False										GAS7	-
chr17	ENSG00000007237.14	9767798	0.00456343126205225	0.0196190220709681	False	False	9767858	GTTT	AAAC	0.02187464030076073	0.103117444925662	0.8324623734075938	12.0	0.21213326529308688	0.030920165257832	2.194593887437165	34.0	1.0	False	False										GAS7	-
chr17	ENSG00000007237.14	9768632	0.004837932780036911	0.0178078612707336	False	False	9768653	GT	AC	-0.0059865947938589755	0.09805631038625273	0.9514344743715648	2.0	0.061052621399655296	0.030920165257832	2.194593887437165	34.0	1.0	False	False										GAS7	-
chr17	ENSG00000007237.14	9801300	-0.00207533816777791	0.0263560181955492	False	False	9801349	GT	AC	0.1012400540968535	0.10049624073822344	0.3162228254375425	8.0	1.0074014048004798	0.030920165257832	2.194593887437165	34.0	1.0	False	False										GAS7	-
chr17	ENSG00000007237.14	9806310	0.00880800745159136	0.0250666401317122	False	False	9806320	A	T	-0.05201402993051522	0.09986463541666736	0.6036259297708932	6.0	0.5208453394286773	0.030920165257832	2.194593887437165	34.0	1.0	False	False										GAS7	-
chr17	ENSG00000007237.14	9823287	-0.005475218275571621	0.020808289083509998	False	False	9823333	GT	AC	-0.09187515956385324	0.1061494955162463	0.38910360616283	18.0	0.8655261065257879	0.030920165257832	2.194593887437165	34.0	1.0	False	False										GAS7	-
chr17	ENSG00000007237.14	9823500	-0.000180469259432295	0.0248047789714205	False	False	9823520	GT	AC	0.12159366966471047	0.10130476808340244	0.2329857450371465	10.0	1.200275880051416	0.030920165257832	2.194593887437165	34.0	1.0	False	False										GAS7	-
chr17	ENSG00000007237.14	9825507	-0.0069266420093897	0.0327462483377769	False	False	9825546	ATG	ATC	-0.14720483810914844	0.09745951291009218	0.13399800031228515	3.0	1.5104204167831934	0.030920165257832	2.194593887437165	34.0	1.0	False	False										GAS7	-
chr17	ENSG00000007237.14	9830797	-0.0117988471920544	0.0360990762188912	False	False	9830828	A	T	-0.20157253856396976	0.10561935338956008	0.05966495942395105	20.0	1.9084810888824675	0.030920165257832	2.194593887437165	34.0	1.0	False	False										GAS7	-
chr17	ENSG00000007237.14	9865557	0.00520168278896344	0.0214038022579786	False	False	9865584	AC	GT	0.09893775044509508	0.10431415576905992	0.3454075924175414	15.0	0.94845948486735	0.030920165257832	2.194593887437165	34.0	1.0	False	False										GAS7	-
chr17	ENSG00000007237.14	9904330	0.000579543883881404	0.0165906100685203	False	False	9904348	AAAC	GTTT	0.008672983827047294	0.09712493312940727	0.9290142287775044	0.0	0.08929719226155439	0.030920165257832	2.194593887437165	34.0	1.0	False	False										GAS7	-
chr17	ENSG00000007237.14	9908323	-0.00859263783373393	0.02293054255269	False	False	9908368	CT	AG	0.033069139535429636	0.1014790838237877	0.7452235496522448	9.0	0.3258714829634469	0.030920165257832	2.194593887437165	34.0	1.0	False	False										GAS7	-
chr17	ENSG00000007237.14	9930540	-0.00928195654255489	0.0307597724748002	False	False	9930585	AATG	ATTC	-0.15999153803596533	0.09773928444134802	0.10472864991793372	4.0	1.6369215198416356	0.030920165257832	2.194593887437165	34.0	1.0	False	False										GAS7	-
chr17	ENSG00000007237.14	9978674	-0.00667338072725012	0.0224911586207653	False	False	9978691	A	T	-0.0007099609951860264	0.10540922877345883	0.994640969282498	16.0	0.006735283081444845	0.030920165257832	2.194593887437165	34.0	1.0	False	False										GAS7	-
chr17	ENSG00000264194.1	10109870	0.00213382453093993	0.0464522393172713	False	False	10109893	AAT	ATT										False	False										AC000003.2	+
chr17	ENSG00000264194.1	10112561	-0.0121857788760601	0.0555284525300453	False	False	10112595	AC	GT										False	False										AC000003.2	+
chr17	ENSG00000264194.1	10114315	-0.0191468795885715	0.0630680902779802	True	False	10114327	A	T										False	False										AC000003.2	+
chr17	ENSG00000264194.1	10123866	0.0049704106135534795	0.0479771241124379	False	False	10123876	T	A										False	False										AC000003.2	+
chr17	ENSG00000264194.1	10126552	-0.00248949752171271	0.0470679258477755	False	False	10126578	GT	AC										False	False										AC000003.2	+
chr17	ENSG00000264194.1	10136338	0.00017190966291189	0.0467126935018292	False	False	10136386	AC	GT										False	False										AC000003.2	+
chr17	ENSG00000264194.1	10138889	0.00303349047440385	0.0474257999064871	False	False	10138902	T	A										False	False										AC000003.2	+
chr17	ENSG00000264194.1	10010098	-0.0119874236945442	0.0546054160203307	False	False	10010108	C	G										False	False										AC000003.2	+
chr17	ENSG00000264194.1	10018014	-0.00322553072043965	0.0471831834757382	False	False	10018050	AC	GT										False	False										AC000003.2	+
chr17	ENSG00000264194.1	10019632	0.0134795859885797	0.0571890464521763	False	False	10019644	A	T										False	False										AC000003.2	+
chr17	ENSG00000264194.1	10029636	0.012695531990888	0.0555752973871999	False	False	10029719	AC	GT										False	False										AC000003.2	+
chr17	ENSG00000264194.1	10040442	0.0011666996214030698	0.0459083271363639	False	False	10040456	AG	CT										False	False										AC000003.2	+
chr17	ENSG00000264194.1	10064257	-0.0191692218313459	0.0631858631336636	False	False	10064295	AC	GT										False	False										AC000003.2	+
chr17	ENSG00000264194.1	10078914	0.000367144400493808	0.0457316059723484	False	False	10078940	AGTT	AACT										False	False										AC000003.2	+
chr17	ENSG00000264194.1	10089445	-0.0034707330308176303	0.0471570872076853	False	False	10089455	T	A										False	False										AC000003.2	+
chr17	ENSG00000264194.1	9978674	-0.0006518238909106821	0.0473341379877165	False	False	9978691	A	T										False	False										AC000003.2	+
chr17	ENSG00000133020.4	10209538	-0.0456654113070018	0.0588922446221117	False	False	10209586	GT	AC										False	False										MYH8	-
chr17	ENSG00000133020.4	10219779	0.0317596069363015	0.0700025215932612	False	False	10219789	A	T										False	False										MYH8	-
chr17	ENSG00000133020.4	10225554	-0.00421655860373311	0.033023993345555995	False	False	10225565	A	T										False	False										MYH8	-
chr17	ENSG00000133020.4	10246522	0.00277618243286916	0.0444588298522305	False	False	10246534	T	A										False	False										MYH8	-
chr17	ENSG00000133020.4	10255905	0.008641279949873409	0.0363582128862353	False	False	10255926	A	T										False	False										MYH8	-
chr17	ENSG00000133020.4	10257235	-0.0009413765470517051	0.0440712573951788	False	False	10257285	AAGG	CCTT										False	False										MYH8	-
chr17	ENSG00000133020.4	10268073	0.00146060953524426	0.0605283839819649	False	False	10268083	T	A										False	False										MYH8	-
chr17	ENSG00000133020.4	10297381	0.011503901665445	0.0413660559674781	False	False	10297397	A	T										False	False										MYH8	-
chr17	ENSG00000133020.4	10302567	0.0602553944922007	0.0543087793295588	True	False	10302604	GT	AC										False	False										MYH8	-
chr17	ENSG00000133020.4	10305949	0.00951677310310985	0.0501767872071585	False	False	10305965	AC	GT										False	False										MYH8	-
chr17	ENSG00000133020.4	10308044	0.00442175811339441	0.0340218078247809	False	False	10308068	AC	GT										False	False										MYH8	-
chr17	ENSG00000133020.4	10331770	-0.00992673732072162	0.0352633432558475	False	False	10331822	AC	GT										False	False										MYH8	-
chr17	ENSG00000133020.4	10336834	0.0343017741903073	0.0633912599511401	False	False	10336880	GT	AC										False	False										MYH8	-
chr17	ENSG00000133020.4	10396026	-0.0048769345463477	0.0377041656399535	False	False	10396046	T	A										False	False										MYH8	-
chr17	ENSG00000264424.1	10255905	-0.00232152248448128	0.0339850842400733	False	False	10255926	A	T										False	False										MYH4	-
chr17	ENSG00000264424.1	10257235	-0.00435578133259712	0.036941186850977005	False	False	10257285	AAGG	CCTT										False	False										MYH4	-
chr17	ENSG00000264424.1	10268073	-0.0021930318081589397	0.034049996995224	False	False	10268083	T	A										False	False										MYH4	-
chr17	ENSG00000264424.1	10297381	0.0031021168547066	0.0338233121574183	False	False	10297397	A	T										False	False										MYH4	-
chr17	ENSG00000264424.1	10302567	-0.006572523123280999	0.0357622048042466	False	False	10302604	GT	AC										False	False										MYH4	-
chr17	ENSG00000264424.1	10305949	0.00113680043496565	0.0533926745695936	False	False	10305965	AC	GT										False	False										MYH4	-
chr17	ENSG00000264424.1	10308044	-3.2359559816319e-05	0.0362807718067595	False	False	10308068	AC	GT										False	False										MYH4	-
chr17	ENSG00000264424.1	10331770	-0.00493006847351242	0.0361717307615475	False	False	10331822	AC	GT										False	False										MYH4	-
chr17	ENSG00000264424.1	10336834	-0.0117498406982816	0.0426634293671168	False	False	10336880	GT	AC										False	False										MYH4	-
chr17	ENSG00000264424.1	10396026	-0.00680477347246733	0.0353446062075745	False	False	10396046	T	A										False	False										MYH4	-
chr17	ENSG00000264424.1	10441630	0.004999090298846379	0.0423092708704682	False	False	10441641	A	T										False	False										MYH4	-
chr17	ENSG00000264424.1	10445591	0.00246467380719332	0.0332718266380997	False	False	10445616	AAAC	GTTT										False	False										MYH4	-
chr17	ENSG00000264424.1	10448332	0.000842255390675946	0.0333284020919474	False	False	10448349	GT	AC										False	False										MYH4	-
chr17	ENSG00000264424.1	10456770	0.0120763580790601	0.0404344436924844	True	False	10456780	T	A										False	False										MYH4	-
chr17	ENSG00000109061.9	10297381	-0.0034476277459567803	0.0205789599845428	False	False	10297397	A	T	-0.04646841137887108	0.10414458421410884	0.6565074428504483	14.0	0.4461913380280781	0.024323352206903737	2.2889181661541915	10.0	0.7720041219081387	False	False										MYH1	-
chr17	ENSG00000109061.9	10302567	0.0031203724052272	0.021996632958887995	False	False	10302604	GT	AC	-0.045642460615220315	0.09891156506604076	0.6454603827267963	4.0	0.46144715822407617	0.024323352206903737	2.2889181661541915	10.0	0.7720041219081387	False	False										MYH1	-
chr17	ENSG00000109061.9	10305949	0.0040977069235402395	0.0341125482383605	False	False	10305965	AC	GT						0.024323352206903737	2.2889181661541915	10.0	0.7720041219081387	False	False										MYH1	-
chr17	ENSG00000109061.9	10308044	0.0014226466039902199	0.021107591273469	False	False	10308068	AC	GT	0.0013922412719722561	0.10425710598575214	0.9893743445978048	14.0	0.013353922102561729	0.024323352206903737	2.2889181661541915	10.0	0.7720041219081387	False	False										MYH1	-
chr17	ENSG00000109061.9	10331770	-0.00311702860812913	0.0199915759619759	False	False	10331822	AC	GT	0.06460542797352549	0.11299115796336465	0.5691190840074389	28.0	0.5717741913440044	0.024323352206903737	2.2889181661541915	10.0	0.7720041219081387	False	False										MYH1	-
chr17	ENSG00000109061.9	10336834	0.00409232263973918	0.0243637226332769	False	False	10336880	GT	AC	-0.03887983037207264	0.10775124014773503	0.7191117025728312	20.0	0.36082953958363245	0.024323352206903737	2.2889181661541915	10.0	0.7720041219081387	False	False										MYH1	-
chr17	ENSG00000109061.9	10396026	-0.00714305662210993	0.0254423911949211	False	False	10396046	T	A						0.024323352206903737	2.2889181661541915	10.0	0.7720041219081387	False	False										MYH1	-
chr17	ENSG00000109061.9	10441630	0.00543350382686639	0.033621657981161	False	False	10441641	A	T						0.024323352206903737	2.2889181661541915	10.0	0.7720041219081387	False	False										MYH1	-
chr17	ENSG00000109061.9	10445591	0.0067772786872970295	0.0244070641266461	False	False	10445616	AAAC	GTTT	0.1263181339034692	0.0982216246031286	0.20133659245881905	4.0	1.286052174496874	0.024323352206903737	2.2889181661541915	10.0	0.7720041219081387	False	False										MYH1	-
chr17	ENSG00000109061.9	10448332	0.0119159129059928	0.0320913491569424	False	False	10448349	GT	AC	0.14643338508170958	0.09942040437148217	0.143958227911462	7.0	1.472870544104452	0.024323352206903737	2.2889181661541915	10.0	0.7720041219081387	False	False										MYH1	-
chr17	ENSG00000109061.9	10456770	0.00169595696253101	0.0261783279944328	False	False	10456780	T	A						0.024323352206903737	2.2889181661541915	10.0	0.7720041219081387	False	False										MYH1	-
chr17	ENSG00000109061.9	10492501	0.0156014197080568	0.0382893873446187	False	False	10492526	ATTT	AAAT	0.1826404525865448	0.0959485211717091	0.05971015700575093	1.0	1.9035254567362445	0.024323352206903737	2.2889181661541915	10.0	0.7720041219081387	False	False										MYH1	-
chr17	ENSG00000109061.9	10516096	0.000876944534299607	0.0275145050397321	False	False	10516107	C	G	-0.14025637604961608	0.0980360152397701	0.1555836408755782	4.0	1.4306617390209728	0.024323352206903737	2.2889181661541915	10.0	0.7720041219081387	False	False										MYH1	-
chr17	ENSG00000125414.14	10331770	0.00544009606018429	0.0251130273528689	False	False	10331822	AC	GT	0.14204527389256386	0.1120795928361527	0.20879704956998804	28.0	1.2673607237333337	0.02996107107850712	2.204066700653168	11.0	0.8895038946374034	False	False										MYH2	-
chr17	ENSG00000125414.14	10336834	-0.014945667220642	0.0410739112377696	False	False	10336880	GT	AC	-0.2097929578414761	0.10543304470964326	0.04978767246742808	20.0	1.9898216770580253	0.02996107107850712	2.204066700653168	11.0	0.8895038946374034	False	False										MYH2	-
chr17	ENSG00000125414.14	10396026	-0.00528101195407854	0.0254969007086656	False	False	10396046	T	A						0.02996107107850712	2.204066700653168	11.0	0.8895038946374034	False	False										MYH2	-
chr17	ENSG00000125414.14	10441630	0.00162837910817166	0.0316806711039668	False	False	10441641	A	T						0.02996107107850712	2.204066700653168	11.0	0.8895038946374034	False	False										MYH2	-
chr17	ENSG00000125414.14	10445591	0.0126358686303772	0.0259143468584098	False	False	10445616	AAAC	GTTT	0.12706362831355775	0.09821219695627624	0.19866814019762868	4.0	1.2937662759965147	0.02996107107850712	2.204066700653168	11.0	0.8895038946374034	False	False										MYH2	-
chr17	ENSG00000125414.14	10448332	0.0213032939652878	0.0317404362852043	True	False	10448349	GT	AC	0.1731353000241316	0.09898597839106264	0.08337483358452139	7.0	1.7490891421018053	0.02996107107850712	2.204066700653168	11.0	0.8895038946374034	False	False										MYH2	-
chr17	ENSG00000125414.14	10456770	0.000932960909907484	0.0252301808515736	False	False	10456780	T	A						0.02996107107850712	2.204066700653168	11.0	0.8895038946374034	False	False										MYH2	-
chr17	ENSG00000125414.14	10492501	0.0171329516177326	0.0323501558182382	False	False	10492526	ATTT	AAAT	0.16418688080375513	0.09626563784761867	0.09104655525224728	1.0	1.7055606182514547	0.02996107107850712	2.204066700653168	11.0	0.8895038946374034	False	False										MYH2	-
chr17	ENSG00000125414.14	10516096	-0.0021986961872060397	0.0212212108103821	False	False	10516107	C	G	-0.11839504619396987	0.0983183411487522	0.2312988438995115	4.0	1.2042010148934708	0.02996107107850712	2.204066700653168	11.0	0.8895038946374034	False	False										MYH2	-
chr17	ENSG00000125414.14	10528776	-0.000984734389216355	0.0251636373825437	False	False	10528786	T	A						0.02996107107850712	2.204066700653168	11.0	0.8895038946374034	False	False										MYH2	-
chr17	ENSG00000125414.14	10530437	-0.0031124355509467697	0.0240999425659874	False	False	10530452	T	A						0.02996107107850712	2.204066700653168	11.0	0.8895038946374034	False	False										MYH2	-
chr17	ENSG00000125414.14	10530865	-0.00454141497842643	0.0190439828345369	False	False	10530896	GT	AC	-0.061097501944147266	0.10240616219411924	0.5521806499159864	11.0	0.596619389254447	0.02996107107850712	2.204066700653168	11.0	0.8895038946374034	False	False										MYH2	-
chr17	ENSG00000125414.14	10535406	-0.00379554316292713	0.0208276003143535	False	False	10535457	GTTTT	AAAAC	-0.1027574625729996	0.10048052425188818	0.3089862396458807	8.0	1.0226604940416464	0.02996107107850712	2.204066700653168	11.0	0.8895038946374034	False	False										MYH2	-
chr17	ENSG00000125414.14	10547474	-0.00467624752248675	0.0214254321015927	False	False	10547496	A	T	-0.11527949974458344	0.11175870463867417	0.3054523667629548	27.0	1.0315035425409798	0.02996107107850712	2.204066700653168	11.0	0.8895038946374034	False	False										MYH2	-
chr17	ENSG00000125414.14	10550846	-0.0025681854377801	0.0197086481564112	False	False	10550879	GTTTT	AAAAC	-0.086482870009228	0.0967646782388568	0.3734834981768811	0.0	0.8937442007066991	0.02996107107850712	2.204066700653168	11.0	0.8895038946374034	False	False										MYH2	-
chr17	ENSG00000007168.8	2417481	-0.00934931111104228	0.028957153778036	False	False	2417529	AT	AT						0.03260777677815541	2.1711950845476014	27.0	1.0	False	False										PAFAH1B1	+
chr17	ENSG00000007168.8	2426605	0.0030000032218983398	0.0270463095781848	False	False	2426616	T	A	0.13910999326697204	0.10496914526720008	0.18848152383823166	17.0	1.3252465085132024	0.03260777677815541	2.1711950845476014	27.0	1.0	False	False										PAFAH1B1	+
chr17	ENSG00000007168.8	2429319	-0.00570755611074993	0.0190394216855394	False	False	2429342	AAC	GTT	0.046068143546800375	0.09702546476434563	0.6359029983084723	0.0	0.47480466760649037	0.03260777677815541	2.1711950845476014	27.0	1.0	False	False										PAFAH1B1	+
chr17	ENSG00000007168.8	2433647	0.00556820888890871	0.0262738134064142	False	False	2433674	ATATAT	ATATAT	-0.004903824435166987	0.1078314766416554	0.9638327446953564	20.0	0.045476743784779394	0.03260777677815541	2.1711950845476014	27.0	1.0	False	False										PAFAH1B1	+
chr17	ENSG00000007168.8	2436736	0.008777671597543241	0.024978331501207002	False	False	2436755	A	T	-0.07231614581980728	0.1081812409014868	0.5056435675251092	21.0	0.668472141909156	0.03260777677815541	2.1711950845476014	27.0	1.0	False	False										PAFAH1B1	+
chr17	ENSG00000007168.8	2442319	0.0049301782073919295	0.0246317963388168	False	False	2442378	ATGC	ATGC	-0.027970858299000482	0.10097573112579053	0.7823591269836601	8.0	0.2770057516509168	0.03260777677815541	2.1711950845476014	27.0	1.0	False	False										PAFAH1B1	+
chr17	ENSG00000007168.8	2468722	-0.0045508306838847	0.0183381533762727	False	False	2468732	A	T	-0.01697834556113953	0.10539406138561902	0.8723804709011712	16.0	0.16109394910799232	0.03260777677815541	2.1711950845476014	27.0	1.0	False	False										PAFAH1B1	+
chr17	ENSG00000007168.8	2470110	-0.009226341160520471	0.0304094584749976	False	False	2470131	AAAAC	GTTTT	-0.17098924209902505	0.09755655368817484	0.08265494381645172	4.0	1.7527191729790599	0.03260777677815541	2.1711950845476014	27.0	1.0	False	False										PAFAH1B1	+
chr17	ENSG00000007168.8	2473398	-0.0011221464755081301	0.0200155270022633	False	False	2473423	AAAC	GTTT	-0.004542937589447217	0.09758900024461477	0.9629589220198148	1.0	0.046551738188320146	0.03260777677815541	2.1711950845476014	27.0	1.0	False	False										PAFAH1B1	+
chr17	ENSG00000007168.8	2476855	-0.0136930946770561	0.0311195193397009	False	False	2476879	A	T	-0.06365171853991873	0.10824528022461258	0.5580697602635932	21.0	0.5880322763989274	0.03260777677815541	2.1711950845476014	27.0	1.0	False	False										PAFAH1B1	+
chr17	ENSG00000007168.8	2491229	0.0160620259755749	0.024572227239937	False	False	2491260	AT	AT	-0.035702533831450924	0.09706666300421443	0.713744920847317	0.0	0.36781457944939133	0.03260777677815541	2.1711950845476014	27.0	1.0	False	False										PAFAH1B1	+
chr17	ENSG00000007168.8	2491521	0.0187800191206148	0.0465661900092642	False	False	2491551	AT	AT						0.03260777677815541	2.1711950845476014	27.0	1.0	False	False										PAFAH1B1	+
chr17	ENSG00000007168.8	2496885	-0.0168212734753656	0.0270909081624638	False	False	2496912	CGG	CCG	-0.16856173794305562	0.10276540086112644	0.1043664874086264	14.0	1.6402576794386667	0.03260777677815541	2.1711950845476014	27.0	1.0	False	False										PAFAH1B1	+
chr17	ENSG00000007168.8	2505546	-0.00124811641090782	0.0246203812213212	False	False	2505560	A	T						0.03260777677815541	2.1711950845476014	27.0	1.0	False	False										PAFAH1B1	+
chr17	ENSG00000007168.8	2514767	-0.00522171441276381	0.0200293773906045	False	False	2514786	A	T	-0.051731563927329714	0.1058578570639688	0.6262639684768805	17.0	0.4886889396983435	0.03260777677815541	2.1711950845476014	27.0	1.0	False	False										PAFAH1B1	+
chr17	ENSG00000007168.8	2522831	-0.00145929889417314	0.0208312547465738	False	False	2522849	T	A	0.061688614704284765	0.10825865077868813	0.5702985945803865	21.0	0.5698261918153226	0.03260777677815541	2.1711950845476014	27.0	1.0	False	False										PAFAH1B1	+
chr17	ENSG00000007168.8	2552056	0.0331042823688418	0.0448952918486864	False	False	2552067	A	T	0.12232972106906648	0.10893987726978667	0.26471321894440875	23.0	1.12291039915641	0.03260777677815541	2.1711950845476014	27.0	1.0	False	False										PAFAH1B1	+
chr17	ENSG00000007168.8	2556713	0.0636544359586127	0.0642666766095285	False	False	2556724	A	T	0.2149676082281343	0.10181979645500068	0.037461943795032614	14.0	2.1112555290084414	0.03260777677815541	2.1711950845476014	27.0	1.0	False	False										PAFAH1B1	+
chr17	ENSG00000007168.8	2558461	-0.0123484394043771	0.0320474089843561	False	False	2558510	GT	AC	-0.04931645503814063	0.11097591148157472	0.6579465617169118	25.0	0.44438882618529896	0.03260777677815541	2.1711950845476014	27.0	1.0	False	False										PAFAH1B1	+
chr17	ENSG00000007168.8	2562540	-0.0035642503460028	0.0309981197816173	False	False	2562550	A	T						0.03260777677815541	2.1711950845476014	27.0	1.0	False	False										PAFAH1B1	+
chr17	ENSG00000007168.8	2576933	0.00616456977289124	0.0316191143697695	False	False	2576950	A	T						0.03260777677815541	2.1711950845476014	27.0	1.0	False	False										PAFAH1B1	+
chr17	ENSG00000007168.8	2581151	-0.024879355835608997	0.0387283707441134	False	False	2581173	AAAT	ATTT	-0.16846326159325098	0.09712468862607633	0.08582008378332827	3.0	1.7345050365291101	0.03260777677815541	2.1711950845476014	27.0	1.0	False	False										PAFAH1B1	+
chr17	ENSG00000007168.8	2596692	0.00741371342012495	0.0193389507784003	False	False	2596713	AAAC	GTTT	0.05620038233933392	0.09697507543153552	0.5634583952847754	0.0	0.579534298779808	0.03260777677815541	2.1711950845476014	27.0	1.0	False	False										PAFAH1B1	+
chr17	ENSG00000007168.8	2621854	0.0183361782591562	0.0322182080230915	False	False	2621866	GT	AC						0.03260777677815541	2.1711950845476014	27.0	1.0	False	False										PAFAH1B1	+
chr17	ENSG00000007168.8	2628529	0.00209771199249525	0.0214614331449463	False	False	2628547	GGT	ACC	0.10680933842196144	0.0965729641659153	0.2712319706533214	0.0	1.1059962728125412	0.03260777677815541	2.1711950845476014	27.0	1.0	False	False										PAFAH1B1	+
chr17	ENSG00000007168.8	2640178	-0.00465395904262864	0.027695689208536	False	False	2640240	AAAT	ATTT	-0.005563755328242054	0.10314052821203676	0.9570947047874768	12.0	0.05394344419881253	0.03260777677815541	2.1711950845476014	27.0	1.0	False	False										PAFAH1B1	+
chr17	ENSG00000007168.8	2651796	0.0021804084016737602	0.0211429643649796	False	False	2651834	GT	AC	-0.019356923046916545	0.10597992758489992	0.8554903605672086	17.0	0.18264706806305206	0.03260777677815541	2.1711950845476014	27.0	1.0	False	False										PAFAH1B1	+
chr17	ENSG00000007168.8	2654803	0.00245268241111373	0.0156969080941465	False	False	2654831	AAAC	GTTT	0.046009142603061166	0.0993983464410608	0.6444487784934796	5.0	0.46287633799162575	0.03260777677815541	2.1711950845476014	27.0	1.0	False	False										PAFAH1B1	+
chr17	ENSG00000007168.8	2657481	0.00825272040011886	0.0281524441576816	False	False	2657492	AT	AT	0.15327900831680172	0.09598081302017288	0.11324815714080108	0.0	1.5969755151437	0.03260777677815541	2.1711950845476014	27.0	1.0	False	False										PAFAH1B1	+
chr17	ENSG00000007168.8	2674340	-0.0145234700507112	0.0355495888494054	False	False	2674391	AAAC	GTTT						0.03260777677815541	2.1711950845476014	27.0	1.0	False	False										PAFAH1B1	+
chr17	ENSG00000007168.8	2676971	-0.0120036407811688	0.0315345659429667	False	False	2676993	ATTC	AATG	0.005815516312492171	0.09901307993262952	0.9532782340907532	4.0	0.05873482893824901	0.03260777677815541	2.1711950845476014	27.0	1.0	False	False										PAFAH1B1	+
chr17	ENSG00000007168.8	2677020	-0.00121084273570691	0.0215813107751569	False	False	2677063	ATTT	AAAT	-0.04526076937096252	0.10249269359098867	0.6597822464516092	11.0	0.4415999598135444	0.03260777677815541	2.1711950845476014	27.0	1.0	False	False										PAFAH1B1	+
chr17	ENSG00000007168.8	2680118	0.00981690377126278	0.0326881217321387	False	False	2680152	AGG	CCT	0.07294168019922727	0.11013735943156386	0.5096494182689433	24.0	0.662279180976289	0.03260777677815541	2.1711950845476014	27.0	1.0	False	False										PAFAH1B1	+
chr17	ENSG00000127804.8	2417481	0.007097152004195491	0.0256656857527449	False	False	2417529	AT	AT						0.038120194741494286	2.105990338014074	22.0	1.0	False	False										METTL16	-
chr17	ENSG00000127804.8	2426605	0.0171617403681307	0.0486385145075696	False	False	2426616	T	A	-0.047596959781339016	0.10587965021927967	0.6541362707463472	17.0	0.44953831716259357	0.038120194741494286	2.105990338014074	22.0	1.0	False	False										METTL16	-
chr17	ENSG00000127804.8	2429319	0.0142076346000087	0.0374045446020612	False	False	2429342	AAC	GTT	-0.02936929079282425	0.09708668781326434	0.7628592774549382	0.0	0.3025058476535205	0.038120194741494286	2.105990338014074	22.0	1.0	False	False										METTL16	-
chr17	ENSG00000127804.8	2436736	0.0230292601386075	0.0333901899718615	False	False	2436755	A	T	0.1859496681958286	0.10657351623881173	0.08463369916644425	21.0	1.7448018490742996	0.038120194741494286	2.105990338014074	22.0	1.0	False	False										METTL16	-
chr17	ENSG00000127804.8	2442319	-0.0031180089977793698	0.0281575351566001	False	False	2442378	ATGC	ATGC	-0.01780548637896627	0.1009992404828388	0.8604273462576737	8.0	0.17629327006663653	0.038120194741494286	2.105990338014074	22.0	1.0	False	False										METTL16	-
chr17	ENSG00000127804.8	2468722	0.0038625912365430203	0.0243638306204758	False	False	2468732	A	T	-0.11665963066945932	0.10468951611376406	0.26810069861298336	16.0	1.1143391907809332	0.038120194741494286	2.105990338014074	22.0	1.0	False	False										METTL16	-
chr17	ENSG00000127804.8	2470110	0.000394776690409007	0.0194145025212497	False	False	2470131	AAAAC	GTTTT	-0.01820713362714088	0.09899834125591396	0.8544464232801904	4.0	0.18391352214755644	0.038120194741494286	2.105990338014074	22.0	1.0	False	False										METTL16	-
chr17	ENSG00000127804.8	2473398	0.00982218352552292	0.0281059231908434	False	False	2473423	AAAC	GTTT	-0.023143719479549005	0.09756386764081662	0.8129513695899325	1.0	0.23721609279321607	0.038120194741494286	2.105990338014074	22.0	1.0	False	False										METTL16	-
chr17	ENSG00000127804.8	2476855	0.00238509895886408	0.0305014847890207	False	False	2476879	A	T	0.13137220565544105	0.10752517317196696	0.2251680920014835	21.0	1.221780926084491	0.038120194741494286	2.105990338014074	22.0	1.0	False	False										METTL16	-
chr17	ENSG00000127804.8	2491229	0.00177791535169868	0.0185442924040751	False	False	2491260	AT	AT	-0.016837242512309773	0.09711481763553312	0.8626876376572473	0.0	0.17337459846240016	0.038120194741494286	2.105990338014074	22.0	1.0	False	False										METTL16	-
chr17	ENSG00000127804.8	2491521	0.0073566809194941	0.027930704940416003	False	False	2491551	AT	AT						0.038120194741494286	2.105990338014074	22.0	1.0	False	False										METTL16	-
chr17	ENSG00000127804.8	2491574	0.00019452278272628	0.0219516755777168	False	False	2491606	AT	AT	-0.0911817528928652	0.10615628958047188	0.3927079833089765	18.0	0.858938770874662	0.038120194741494286	2.105990338014074	22.0	1.0	False	False										METTL16	-
chr17	ENSG00000127804.8	2496885	0.0026501319421938603	0.0209528115777107	False	False	2496912	CGG	CCG	-0.0519554164038091	0.1041163977973016	0.6189614958568257	14.0	0.499012811651035	0.038120194741494286	2.105990338014074	22.0	1.0	False	False										METTL16	-
chr17	ENSG00000127804.8	2505546	-0.0225992257074042	0.0288005454677377	False	False	2505560	A	T						0.038120194741494286	2.105990338014074	22.0	1.0	False	False										METTL16	-
chr17	ENSG00000127804.8	2514767	0.0263066807828458	0.0412065059064264	False	False	2514786	A	T	0.1852311912516626	0.10416545858228236	0.07877952403523085	17.0	1.7782400593508145	0.038120194741494286	2.105990338014074	22.0	1.0	False	False										METTL16	-
chr17	ENSG00000127804.8	2287875	0.0425849581925048	0.0483884663301492	False	False	2287921	GT	AC	0.15480067448944754	0.10136109246169103	0.1300290459225911	11.0	1.5272198703654831	0.038120194741494286	2.105990338014074	22.0	1.0	False	False										METTL16	-
chr17	ENSG00000127804.8	2321492	-0.0679762978669923	0.049475305638539	True	False	2321518	AC	GT	-0.10433408894310243	0.09705739087111652	0.2848507475964573	1.0	1.0749731473994466	0.038120194741494286	2.105990338014074	22.0	1.0	False	False										METTL16	-
chr17	ENSG00000127804.8	2323954	-0.0041599840775331	0.0264204653770536	False	False	2323978	A	T						0.038120194741494286	2.105990338014074	22.0	1.0	False	False										METTL16	-
chr17	ENSG00000127804.8	2326556	-0.0035958642878463703	0.0273311333146491	False	False	2326597	GT	AC	-0.11922592290354378	0.10833068747544423	0.27422608133618825	22.0	1.1005738602976116	0.038120194741494286	2.105990338014074	22.0	1.0	False	False										METTL16	-
chr17	ENSG00000127804.8	2335240	-0.0102926591046868	0.03102831958109	False	False	2335256	T	A	0.10821016193206368	0.10421293505878924	0.30185536800414964	15.0	1.038356340995669	0.038120194741494286	2.105990338014074	22.0	1.0	False	False										METTL16	-
chr17	ENSG00000127804.8	2349886	0.00152223071884292	0.0173658503018841	False	False	2349918	CCCTCT	AGAGGG	0.013209417263695565	0.10424811077922998	0.8994453989507404	14.0	0.12671133476624463	0.038120194741494286	2.105990338014074	22.0	1.0	False	False										METTL16	-
chr17	ENSG00000127804.8	2352816	0.016459056902923	0.0282829404016002	False	False	2352843	AAAC	GTTT	-0.024018021197760857	0.09997115257201672	0.8106286479267716	6.0	0.24024951778423156	0.038120194741494286	2.105990338014074	22.0	1.0	False	False										METTL16	-
chr17	ENSG00000127804.8	2362100	-0.0125572631323752	0.0333777020186389	False	False	2362118	T	A	0.1222412867083586	0.10640721325388826	0.2537845105479754	19.0	1.1488063916934854	0.038120194741494286	2.105990338014074	22.0	1.0	False	False										METTL16	-
chr17	ENSG00000127804.8	2373598	0.0109188562606492	0.0300134025442236	False	False	2373613	A	T	-0.1089393601467732	0.09842545780052664	0.27097481310545257	4.0	1.1068209646284246	0.038120194741494286	2.105990338014074	22.0	1.0	False	False										METTL16	-
chr17	ENSG00000127804.8	2378202	-0.00969647218555374	0.0227289311319242	False	False	2378224	CT	AG	0.03930409745529742	0.0994268320421248	0.6934502049088545	5.0	0.39530674615726674	0.038120194741494286	2.105990338014074	22.0	1.0	False	False										METTL16	-
chr17	ENSG00000127804.8	2392406	-0.005386842016816121	0.0306628007183887	False	False	2392432	T	A						0.038120194741494286	2.105990338014074	22.0	1.0	False	False										METTL16	-
chr17	ENSG00000132361.12	2505546	0.0068383041996188205	0.0416161996303956	False	False	2505560	A	T						0.04938757669605638	1.991536084819406	16.0	1.0	False	False										CLUH	-
chr17	ENSG00000132361.12	2514767	-0.0069149997603301	0.0230996526411677	False	False	2514786	A	T	-0.06415069841192676	0.1057814520334558	0.5457626799743664	17.0	0.6064456214085399	0.04938757669605638	1.991536084819406	16.0	1.0	False	False										CLUH	-
chr17	ENSG00000132361.12	2522831	0.017531636032745	0.0266098278151434	True	False	2522849	T	A	-0.022768949316375547	0.10843710971841088	0.8341906235591601	21.0	0.20997377535699613	0.04938757669605638	1.991536084819406	16.0	1.0	False	False										CLUH	-
chr17	ENSG00000132361.12	2552056	-0.0013390621961262	0.0279284809107555	False	False	2552067	A	T	-0.14712469221868066	0.10856980015315434	0.17905719143951626	23.0	1.3551161742136277	0.04938757669605638	1.991536084819406	16.0	1.0	False	False										CLUH	-
chr17	ENSG00000132361.12	2556713	0.000948264769226506	0.025167341269413997	False	False	2556724	A	T	-0.1103440271396901	0.10362055548105363	0.2897146118217541	14.0	1.064885501022679	0.04938757669605638	1.991536084819406	16.0	1.0	False	False										CLUH	-
chr17	ENSG00000132361.12	2558461	-0.0018574545077966	0.025189364404639	False	False	2558510	GT	AC	-0.10680644692553297	0.1104755368091659	0.3365276994482284	25.0	0.9667882140281349	0.04938757669605638	1.991536084819406	16.0	1.0	False	False										CLUH	-
chr17	ENSG00000132361.12	2562540	0.0055150568800703395	0.0328009914042126	False	False	2562550	A	T						0.04938757669605638	1.991536084819406	16.0	1.0	False	False										CLUH	-
chr17	ENSG00000132361.12	2576933	0.00852417713075969	0.0383960918962958	False	False	2576950	A	T						0.04938757669605638	1.991536084819406	16.0	1.0	False	False										CLUH	-
chr17	ENSG00000132361.12	2581151	-0.0101931712435403	0.0239028779368167	False	False	2581173	AAAT	ATTT	0.042419249653268994	0.09844423818405712	0.6674442468040509	3.0	0.4308962153169338	0.04938757669605638	1.991536084819406	16.0	1.0	False	False										CLUH	-
chr17	ENSG00000132361.12	2596692	0.0006066098523491059	0.0236313828299046	False	False	2596713	AAAC	GTTT	-0.015024313241547838	0.0971176231996988	0.8773502524361144	0.0	0.15470223370946784	0.04938757669605638	1.991536084819406	16.0	1.0	False	False										CLUH	-
chr17	ENSG00000132361.12	2621854	-0.00632383140055776	0.0298874112173669	False	False	2621866	GT	AC						0.04938757669605638	1.991536084819406	16.0	1.0	False	False										CLUH	-
chr17	ENSG00000132361.12	2628529	0.00810595823690903	0.0250839594961457	False	False	2628547	GGT	ACC	0.07640335153084862	0.09684467859621552	0.4319158601321525	0.0	0.788926687953656	0.04938757669605638	1.991536084819406	16.0	1.0	False	False										CLUH	-
chr17	ENSG00000132361.12	2640178	0.00012130018017702199	0.026774131101663996	False	False	2640240	AAAT	ATTT	0.1148774488018271	0.1024592898790489	0.2650585013967028	12.0	1.1212009075744873	0.04938757669605638	1.991536084819406	16.0	1.0	False	False										CLUH	-
chr17	ENSG00000132361.12	2651796	-0.00531749758169296	0.0254711946907162	False	False	2651834	GT	AC	-0.03010390495350781	0.10595174621987076	0.7769719339834833	17.0	0.28412844551930533	0.04938757669605638	1.991536084819406	16.0	1.0	False	False										CLUH	-
chr17	ENSG00000132361.12	2654803	0.00226262314492193	0.0207951100609396	False	False	2654831	AAAC	GTTT	0.04079790061705863	0.09942087412079506	0.6824143952965933	5.0	0.41035548095754737	0.04938757669605638	1.991536084819406	16.0	1.0	False	False										CLUH	-
chr17	ENSG00000132361.12	2657481	0.000503346633584553	0.0273770886712708	False	False	2657492	AT	AT	-0.0530072658552152	0.09699203574416664	0.5858629148527286	0.0	0.5465115300294457	0.04938757669605638	1.991536084819406	16.0	1.0	False	False										CLUH	-
chr17	ENSG00000132361.12	2674340	-0.00200172081664559	0.0262164967220453	False	False	2674391	AAAC	GTTT						0.04938757669605638	1.991536084819406	16.0	1.0	False	False										CLUH	-
chr17	ENSG00000132361.12	2676971	0.00373601264046955	0.0181048912758875	False	False	2676993	ATTC	AATG	-0.026965877319754243	0.09897874803884428	0.7858336446832941	4.0	0.27244108310171256	0.04938757669605638	1.991536084819406	16.0	1.0	False	False										CLUH	-
chr17	ENSG00000132361.12	2677020	-0.0137126544186493	0.0245037182163747	False	False	2677063	ATTT	AAAT	0.0775872414518326	0.10228856086498857	0.4500214424820165	11.0	0.7585133742788754	0.04938757669605638	1.991536084819406	16.0	1.0	False	False										CLUH	-
chr17	ENSG00000132361.12	2680118	-0.0074965117059447904	0.0256587709180271	False	False	2680152	AGG	CCT	-0.14428184012229486	0.10927604063211104	0.19039417673119333	24.0	1.320342860957366	0.04938757669605638	1.991536084819406	16.0	1.0	False	False										CLUH	-
chr17	ENSG00000132359.9	2581151	-0.0424194916115713	0.0522442828944591	True	False	2581173	AAAT	ATTT	-0.23324341960073325	0.09581523011742912	0.016640761130766256	3.0	2.4343042261118097	0.012120801696193891	2.552468071278649	24.0	0.8387577501515804	False	False										RAP1GAP2	+
chr17	ENSG00000132359.9	2596692	0.00022908875168097597	0.0216358661684506	False	False	2596713	AAAC	GTTT	-0.00333577315855729	0.0971280458407546	0.972667366282136	0.0	0.03434407775511541	0.012120801696193891	2.552468071278649	24.0	0.8387577501515804	False	False										RAP1GAP2	+
chr17	ENSG00000132359.9	2621854	-0.000175774843459869	0.0263019459410593	False	False	2621866	GT	AC						0.012120801696193891	2.552468071278649	24.0	0.8387577501515804	False	False										RAP1GAP2	+
chr17	ENSG00000132359.9	2628529	0.00588646261003031	0.0281844698189426	False	False	2628547	GGT	ACC	0.03731631350040388	0.09706093654643526	0.7014057353360972	0.0	0.384462738854279	0.012120801696193891	2.552468071278649	24.0	0.8387577501515804	False	False										RAP1GAP2	+
chr17	ENSG00000132359.9	2640178	-0.0009766486789745759	0.0191055962666283	False	False	2640240	AAAT	ATTT	-0.013746895123788865	0.10313237841428764	0.8942460629201956	12.0	0.13329368851135126	0.012120801696193891	2.552468071278649	24.0	0.8387577501515804	False	False										RAP1GAP2	+
chr17	ENSG00000132359.9	2651796	0.0158271611109454	0.0386537770605361	False	False	2651834	GT	AC	0.22677562236156545	0.10323817869605123	0.030645702277823823	17.0	2.196625562615039	0.012120801696193891	2.552468071278649	24.0	0.8387577501515804	False	False										RAP1GAP2	+
chr17	ENSG00000132359.9	2654803	-0.00268034317500041	0.0196367337464945	False	False	2654831	AAAC	GTTT	-0.09212258527811468	0.09908059671980804	0.35470491739470755	5.0	0.9297742275274132	0.012120801696193891	2.552468071278649	24.0	0.8387577501515804	False	False										RAP1GAP2	+
chr17	ENSG00000132359.9	2674340	-0.000315711384470844	0.0254074734497815	False	False	2674391	AAAC	GTTT						0.012120801696193891	2.552468071278649	24.0	0.8387577501515804	False	False										RAP1GAP2	+
chr17	ENSG00000132359.9	2676971	-0.00330228744087896	0.0195527441497539	False	False	2676993	ATTC	AATG	0.01602333842940911	0.09900204259259328	0.8717452793464331	4.0	0.1618485640275858	0.012120801696193891	2.552468071278649	24.0	0.8387577501515804	False	False										RAP1GAP2	+
chr17	ENSG00000132359.9	2677020	0.0135556185039839	0.0310458969765731	False	False	2677063	ATTT	AAAT	0.15422810482314467	0.10137027965167887	0.13147281280996762	11.0	1.5214331592365335	0.012120801696193891	2.552468071278649	24.0	0.8387577501515804	False	False										RAP1GAP2	+
chr17	ENSG00000132359.9	2680118	0.0218200507639066	0.0413503802426873	False	False	2680152	AGG	CCT	0.20688257569527868	0.10804242616730768	0.05900159861350113	24.0	1.9148271936703216	0.012120801696193891	2.552468071278649	24.0	0.8387577501515804	False	False										RAP1GAP2	+
chr17	ENSG00000132359.9	2717257	-0.0221910116550451	0.0369416212326601	False	False	2717289	A	T	-0.16897363826404452	0.09711608055640916	0.08486106430180193	3.0	1.7399141037811696	0.012120801696193891	2.552468071278649	24.0	0.8387577501515804	False	False										RAP1GAP2	+
chr17	ENSG00000132359.9	2721588	-0.0211584537594597	0.0405361261939227	False	False	2721638	ATTT	AAAT	-0.1315953176374407	0.10752196341300266	0.2243745219325144	21.0	1.2238924351852642	0.012120801696193891	2.552468071278649	24.0	0.8387577501515804	False	False										RAP1GAP2	+
chr17	ENSG00000132359.9	2739927	-0.00120126416087717	0.0274590993281476	False	False	2739961	AAAAC	GTTTT						0.012120801696193891	2.552468071278649	24.0	0.8387577501515804	False	False										RAP1GAP2	+
chr17	ENSG00000132359.9	2749154	-0.001078294832347	0.0266927576064948	False	False	2749187	AAAAT	ATTTT						0.012120801696193891	2.552468071278649	24.0	0.8387577501515804	False	False										RAP1GAP2	+
chr17	ENSG00000132359.9	2772734	0.0011284858890291	0.0286466922135742	False	False	2772745	A	T						0.012120801696193891	2.552468071278649	24.0	0.8387577501515804	False	False										RAP1GAP2	+
chr17	ENSG00000132359.9	2834575	0.0009175122772953731	0.0188329829668484	False	False	2834607	GT	AC	-0.04533641852425906	0.10649074912635888	0.6713432534959245	18.0	0.4257310507832391	0.012120801696193891	2.552468071278649	24.0	0.8387577501515804	False	False										RAP1GAP2	+
chr17	ENSG00000132359.9	2846961	-0.00239551436811152	0.0269121007997333	False	False	2847000	AAAC	GTTT						0.012120801696193891	2.552468071278649	24.0	0.8387577501515804	False	False										RAP1GAP2	+
chr17	ENSG00000132359.9	2857864	0.005395417150294871	0.0299258957702694	False	False	2857903	ATTT	AAAT	0.0067721956689533284	0.10153228816417874	0.9469578827601066	9.0	0.06669992168405206	0.012120801696193891	2.552468071278649	24.0	0.8387577501515804	False	False										RAP1GAP2	+
chr17	ENSG00000132359.9	2864817	0.0224909366219414	0.0735500135535969	False	False	2864835	AAAC	GTTT						0.012120801696193891	2.552468071278649	24.0	0.8387577501515804	False	False										RAP1GAP2	+
chr17	ENSG00000132359.9	2877892	-0.00389198026077494	0.0201016119522018	False	False	2877902	T	A	-0.09143913560424233	0.10271002791788678	0.37559654339658605	12.0	0.8902649279517756	0.012120801696193891	2.552468071278649	24.0	0.8387577501515804	False	False										RAP1GAP2	+
chr17	ENSG00000132359.9	2878528	0.0069088809754369	0.0580287426012318	False	False	2878551	AAAAAG	CTTTTT	-0.12827978808944845	0.09771885052158308	0.1921868489374995	3.0	1.3127435229205384	0.012120801696193891	2.552468071278649	24.0	0.8387577501515804	False	False										RAP1GAP2	+
chr17	ENSG00000132359.9	2882276	0.0227648294167383	0.0473263432624248	False	False	2882308	AAAT	ATTT						0.012120801696193891	2.552468071278649	24.0	0.8387577501515804	False	False										RAP1GAP2	+
chr17	ENSG00000132359.9	2886514	-0.0067653923598182	0.0308906534741724	False	False	2886531	T	A	-0.02600322236971802	0.10310724804920723	0.8014402798151676	12.0	0.25219587237269836	0.012120801696193891	2.552468071278649	24.0	0.8387577501515804	False	False										RAP1GAP2	+
chr17	ENSG00000132359.9	2892960	-0.0050802332628109995	0.0454277324483618	False	False	2892970	T	A	-0.02468835405089517	0.10203096370170436	0.8093201441867653	10.0	0.24196923321310124	0.012120801696193891	2.552468071278649	24.0	0.8387577501515804	False	False										RAP1GAP2	+
chr17	ENSG00000132359.9	2919117	-0.030757137797688	0.0381804311455599	False	False	2919127	A	T	-0.07703861504854183	0.09970281098301108	0.4415327794548375	6.0	0.7726824779460718	0.012120801696193891	2.552468071278649	24.0	0.8387577501515804	False	False										RAP1GAP2	+
chr17	ENSG00000132359.9	2942187	-0.00245135660263997	0.0196954105636933	False	False	2942217	AAAT	ATTT	-0.07807174446529454	0.09871253584277548	0.4308375016056784	4.0	0.7908999986551193	0.012120801696193891	2.552468071278649	24.0	0.8387577501515804	False	False										RAP1GAP2	+
chr17	ENSG00000132359.9	2948833	0.000966634604615741	0.0259560061375794	False	False	2948849	T	A						0.012120801696193891	2.552468071278649	24.0	0.8387577501515804	False	False										RAP1GAP2	+
chr17	ENSG00000132359.9	2951829	-0.009633556867545771	0.0220926450097139	False	False	2951845	T	A	-0.045433467139573885	0.0994009681838059	0.6486003893818745	5.0	0.45707268218515973	0.012120801696193891	2.552468071278649	24.0	0.8387577501515804	False	False										RAP1GAP2	+
chr17	ENSG00000132359.9	2987172	-0.000712529917182678	0.0167576339509928	False	False	2987211	GT	AC	-0.061829000614830334	0.10031149337871703	0.5390650453113031	7.0	0.6163700542409483	0.012120801696193891	2.552468071278649	24.0	0.8387577501515804	False	False										RAP1GAP2	+
chr17	ENSG00000132359.9	2994115	-0.00578118856413892	0.0227707400125125	False	False	2994126	T	A	-0.12292248752939446	0.10639819277587488	0.2511282314441072	19.0	1.1553061600240484	0.012120801696193891	2.552468071278649	24.0	0.8387577501515804	False	False										RAP1GAP2	+
chr17	ENSG00000132359.9	3008162	-0.00218859930555561	0.0347902709836359	False	False	3008179	A	T						0.012120801696193891	2.552468071278649	24.0	0.8387577501515804	False	False										RAP1GAP2	+
chr17	ENSG00000132359.9	3027928	-0.00148561041147002	0.0189810523658411	False	False	3027958	A	T	-0.049079305403217095	0.10770282228283366	0.649760071313876	20.0	0.4556919156150995	0.012120801696193891	2.552468071278649	24.0	0.8387577501515804	False	False										RAP1GAP2	+
chr17	ENSG00000007171.12	26013747	0.000380675412621969	0.019787150193041	False	False	26013757	T	A	-0.10061450017143528	0.0980329210780722	0.30713856599928496	3.0	1.0263337975138693	5.997608246201639e-13	8.268299646548895	11.0	4.107369736515097e-09	False	False										NOS2	-
chr17	ENSG00000007171.12	26032496	-0.0101892110090525	0.0223575556883388	False	False	26032522	GT	AC	0.04637910711748455	0.10358358416165188	0.6553779588941465	13.0	0.4477457262446684	5.997608246201639e-13	8.268299646548895	11.0	4.107369736515097e-09	False	False										NOS2	-
chr17	ENSG00000007171.12	26036945	-0.0164614904394344	0.0468119964209152	False	False	26036967	AC	GT	-0.24289195878703204	0.09900565516027132	0.015958525996123806	10.0	2.453313988921503	5.997608246201639e-13	8.268299646548895	11.0	4.107369736515097e-09	False	False										NOS2	-
chr17	ENSG00000007171.12	26038376	-0.0138218568120134	0.0291723859482711	False	False	26038410	AAAT	ATTT	-0.11453826394327782	0.0969477515686553	0.240095676629846	1.0	1.1814432216322777	5.997608246201639e-13	8.268299646548895	11.0	4.107369736515097e-09	False	False										NOS2	-
chr17	ENSG00000007171.12	26101215	0.00179436914926347	0.031685006257115005	False	False	26101232	AC	GT						5.997608246201639e-13	8.268299646548895	11.0	4.107369736515097e-09	False	False										NOS2	-
chr17	ENSG00000007171.12	26113285	0.0680552170410525	0.0363260382338408	False	False	26113302	A	T	0.07537121561757873	0.1023060002282281	0.4631061174285669	11.0	0.736723314853848	5.997608246201639e-13	8.268299646548895	11.0	4.107369736515097e-09	False	False										NOS2	-
chr17	ENSG00000007171.12	26115223	0.000340354796330369	0.020540871600888	False	False	26115249	AC	GT	0.005436478813262858	0.10659878286328184	0.9594415467787164	18.0	0.05099944546492063	5.997608246201639e-13	8.268299646548895	11.0	4.107369736515097e-09	False	False										NOS2	-
chr17	ENSG00000007171.12	26121728	-0.0019343308580574699	0.0233177519905941	False	False	26121773	AC	GT	0.11644264020067838	0.10469220025829667	0.2689979975539352	16.0	1.1122379691456574	5.997608246201639e-13	8.268299646548895	11.0	4.107369736515097e-09	False	False										NOS2	-
chr17	ENSG00000007171.12	26128271	-0.0592665606778008	0.0415201339112682	False	False	26128305	ATTT	AAAT						5.997608246201639e-13	8.268299646548895	11.0	4.107369736515097e-09	False	False										NOS2	-
chr17	ENSG00000007171.12	26137166	0.135039145555709	0.0480537254030295	False	False	26137204	ATGG	ATCC	0.16813100422991056	0.09713027811334206	0.08644903333785765	3.0	1.7309844828583443	5.997608246201639e-13	8.268299646548895	11.0	4.107369736515097e-09	False	False										NOS2	-
chr17	ENSG00000007171.12	26142626	-0.210913339434509	0.0669151780343435	False	False	26142652	AC	GT	-0.2491144447479333	0.09542658406233114	0.010387908135051959	3.0	2.6105350746414193	5.997608246201639e-13	8.268299646548895	11.0	4.107369736515097e-09	False	False										NOS2	-
chr17	ENSG00000007171.12	26171113	-0.22102849205198602	0.0655446838380859	False	False	26171133	AAAAAC	GTTTTT	-0.26534389799420177	0.09409177970254774	0.0057413808078013145	1.0	2.8200539816871695	5.997608246201639e-13	8.268299646548895	11.0	4.107369736515097e-09	False	False										NOS2	-
chr17	ENSG00000141068.9	26013747	-0.0157264373647811	0.0388419400122198	False	False	26013757	T	A	0.015516577867172629	0.09852106550216784	0.8751630610559555	3.0	0.15749502695777487	0.07521720152896225	1.7999623261888182	14.0	1.0	False	False										KSR1	+
chr17	ENSG00000141068.9	26032496	-0.0126329452646987	0.0257427102880382	False	False	26032522	GT	AC	-0.023618634381970826	0.10366624278739517	0.8202759033491733	13.0	0.22783341758039125	0.07521720152896225	1.7999623261888182	14.0	1.0	False	False										KSR1	+
chr17	ENSG00000141068.9	26036945	-0.0135897140787879	0.0241038665060677	False	False	26036967	AC	GT	-0.01985787445077616	0.10204194729896908	0.8461134173475886	10.0	0.19460501270712993	0.07521720152896225	1.7999623261888182	14.0	1.0	False	False										KSR1	+
chr17	ENSG00000141068.9	26038376	-0.00204218885574022	0.0189452866880706	False	False	26038410	AAAT	ATTT	-0.0307524629675206	0.09754385026240056	0.7531838288543261	1.0	0.3152680859407751	0.07521720152896225	1.7999623261888182	14.0	1.0	False	False										KSR1	+
chr17	ENSG00000141068.9	25698057	0.0065321083162435	0.0313726599592615	False	False	25698095	CTTT	AAAG	-0.004853146714217675	0.10101406484040393	0.9617787395231032	8.0	0.04804426712146819	0.07521720152896225	1.7999623261888182	14.0	1.0	False	False										KSR1	+
chr17	ENSG00000141068.9	25703915	-0.00689968582778155	0.0388089164837729	False	False	25703938	GTTT	AAAC						0.07521720152896225	1.7999623261888182	14.0	1.0	False	False										KSR1	+
chr17	ENSG00000141068.9	25704632	-0.0030517727417912603	0.0262796674659624	False	False	25704677	ATT	AAT	-0.060513403834022005	0.1008301323582988	0.5497902328797792	8.0	0.6001519825342316	0.07521720152896225	1.7999623261888182	14.0	1.0	False	False										KSR1	+
chr17	ENSG00000141068.9	25716267	-0.0714635814129528	0.0488904560919989	False	False	25716328	CTTT	AAAG	-0.13978916530152485	0.10267701679068944	0.1766623009257755	13.0	1.3614455276441249	0.07521720152896225	1.7999623261888182	14.0	1.0	False	False										KSR1	+
chr17	ENSG00000141068.9	25718165	0.08061942638599001	0.0977283810006241	False	False	25718182	AT	AT	0.051159156529369504	0.09986905129734652	0.6095969523500706	6.0	0.5122623662164375	0.07521720152896225	1.7999623261888182	14.0	1.0	False	False										KSR1	+
chr17	ENSG00000141068.9	25729708	0.00247153412843024	0.0276908984029874	False	False	25729748	A	T						0.07521720152896225	1.7999623261888182	14.0	1.0	False	False										KSR1	+
chr17	ENSG00000141068.9	25731403	-0.00789112958370548	0.042861748096779	False	False	25731413	A	T	-0.04116324317606078	0.1019755683266027	0.6873620334603414	10.0	0.40365789425389637	0.07521720152896225	1.7999623261888182	14.0	1.0	False	False										KSR1	+
chr17	ENSG00000141068.9	25734523	0.15356118487465	0.0905637537956009	True	False	25734572	CCTT	AAGG	0.055178187404318735	0.09698061310029543	0.5705861825719597	0.0	0.5689610081888691	0.07521720152896225	1.7999623261888182	14.0	1.0	False	False										KSR1	+
chr17	ENSG00000141068.9	25737208	0.0144594858773341	0.0437514642853781	False	False	25737218	T	A						0.07521720152896225	1.7999623261888182	14.0	1.0	False	False										KSR1	+
chr17	ENSG00000141068.9	25740051	0.010565813623865999	0.0297901496251738	False	False	25740081	AC	GT	0.16622904722880846	0.10337002264124057	0.1112780660805866	15.0	1.608097231493588	0.07521720152896225	1.7999623261888182	14.0	1.0	False	False										KSR1	+
chr17	ENSG00000141068.9	25797897	-0.0667252164875068	0.0750933128090391	False	False	25797908	T	A	-0.18640716381053096	0.10356170298587496	0.07521720152896225	16.0	1.7999623261888182	0.07521720152896225	1.7999623261888182	14.0	1.0	True	False	25848196.0	0.4279396391358635	0.5865583330063735	chr17:25848196						KSR1	+
chr17	ENSG00000141068.9	25836689	0.000397137137437217	0.029248203317586003	False	False	25836716	AAAC	GTTT						0.07521720152896225	1.7999623261888182	14.0	1.0	False	False										KSR1	+
chr17	ENSG00000141068.9	25860991	0.067926476219428	0.0759304750118751	False	False	25861002	GT	AC	0.1478308883280467	0.09606140078764387	0.12680353117883214	0.0	1.5389208060253665	0.07521720152896225	1.7999623261888182	14.0	1.0	False	False										KSR1	+
chr17	ENSG00000141068.9	25882538	0.006141208279957171	0.029102062425487005	False	False	25882563	GT	AC	0.05686248088321065	0.10408852097403973	0.5861892495511158	14.0	0.5462896422305057	0.07521720152896225	1.7999623261888182	14.0	1.0	False	False										KSR1	+
chr17	ENSG00000168961.12	26013747	0.0637896438492912	0.0594750961873346	False	False	26013757	T	A	0.08347359233144452	0.0981890468741361	0.3972238719591521	3.0	0.8501314045592618	0.027416405042217862	2.240841812698824	6.0	0.6496800912155549	False	False										LGALS9	+
chr17	ENSG00000168961.12	26036945	0.00341729253359795	0.0180589277197911	False	False	26036967	AC	GT	0.03126264100007932	0.10201218510130394	0.7599182084121155	10.0	0.3064598701521169	0.027416405042217862	2.240841812698824	6.0	0.6496800912155549	False	False										LGALS9	+
chr17	ENSG00000168961.12	26038376	-0.0326629460435842	0.0401993682800684	False	False	26038410	AAAT	ATTT	0.1315737753642407	0.096741596983993	0.17672590645696976	1.0	1.3600537872659997	0.027416405042217862	2.240841812698824	6.0	0.6496800912155549	False	False										LGALS9	+
chr17	ENSG00000168961.12	25860991	-0.0304378156540652	0.0359337031874092	False	False	25861002	GT	AC	-0.11167192127072567	0.09652105948716852	0.24988545801389306	0.0	1.156969493124672	0.027416405042217862	2.240841812698824	6.0	0.6496800912155549	False	False										LGALS9	+
chr17	ENSG00000168961.12	25882538	-0.0267136451697601	0.037939098416439	False	False	25882563	GT	AC	-0.116218568464357	0.10355072503808976	0.2646407524659265	14.0	1.1223346666245702	0.027416405042217862	2.240841812698824	6.0	0.6496800912155549	False	False										LGALS9	+
chr17	ENSG00000232859.5	26113285	-0.055195600374044	0.0389604053935469	False	False	26113302	A	T	-0.1896494791164486	0.10073587533591633	0.0628091829530135	11.0	1.8826409011093495	0.0628091829530135	1.8826409011093495	14.0	1.0	True	False	26109417.0	0.1273524605262735	0.32661017296628464	chr17:26109417						LYRM9	-
chr17	ENSG00000232859.5	26115223	-0.00279321531490617	0.0188964282680387	False	False	26115249	AC	GT	0.0394582928115135	0.10651733977110793	0.7119447652548914	18.0	0.3704400888747719	0.0628091829530135	1.8826409011093495	14.0	1.0	False	False										LYRM9	-
chr17	ENSG00000232859.5	26121728	0.0015894611194175198	0.0416453056828301	False	False	26121773	AC	GT	0.08696973918517817	0.10500985480029236	0.4097450064159005	16.0	0.8282054989084323	0.0628091829530135	1.8826409011093495	14.0	1.0	False	False										LYRM9	-
chr17	ENSG00000232859.5	26128271	0.0073377919461084405	0.0279479222257732	False	False	26128305	ATTT	AAAT						0.0628091829530135	1.8826409011093495	14.0	1.0	False	False										LYRM9	-
chr17	ENSG00000232859.5	26137166	-0.0133238998575194	0.0313766054967621	False	False	26137204	ATGG	ATCC	0.04875191852329148	0.0984157641114165	0.6213963065000878	3.0	0.49536696649633716	0.0628091829530135	1.8826409011093495	14.0	1.0	False	False										LYRM9	-
chr17	ENSG00000232859.5	26142626	0.0892876288551263	0.0366687122924332	False	False	26142652	AC	GT	-0.06261552383165653	0.09833957890087217	0.5257148792784172	3.0	0.6367275976926234	0.0628091829530135	1.8826409011093495	14.0	1.0	False	False										LYRM9	-
chr17	ENSG00000232859.5	26171113	0.0767429586072512	0.0369067664835318	False	False	26171133	AAAAAC	GTTTTT	-0.09069528521023404	0.09718780862407014	0.3528597026749202	1.0	0.933196112704324	0.0628091829530135	1.8826409011093495	14.0	1.0	False	False										LYRM9	-
chr17	ENSG00000232859.5	26208840	-0.13386985806751	0.0435020718678306	False	False	26208851	T	A	0.025920620817923443	0.09996640042616396	0.795941957953246	6.0	0.25929332963297635	0.0628091829530135	1.8826409011093495	14.0	1.0	False	False										LYRM9	-
chr17	ENSG00000232859.5	26277651	-0.0173230499981904	0.0342526807503409	False	False	26277680	AAC	GTT	-0.01683364495817343	0.09711482351909773	0.8627166895427049	0.0	0.17333754362291642	0.0628091829530135	1.8826409011093495	14.0	1.0	False	False										LYRM9	-
chr17	ENSG00000232859.5	26286835	0.014834468698547999	0.0232356006741452	False	False	26286861	ATT	AAT	0.06553376217169482	0.09738022318117504	0.5024461789344389	1.0	0.6729678781878518	0.0628091829530135	1.8826409011093495	14.0	1.0	False	False										LYRM9	-
chr17	ENSG00000232859.5	26293968	0.0055753510561814	0.0227501344449079	False	False	26293987	T	A	-0.015917379824075286	0.10204914242145056	0.8763782067508662	10.0	0.15597759517016263	0.0628091829530135	1.8826409011093495	14.0	1.0	False	False										LYRM9	-
chr17	ENSG00000232859.5	26314627	0.00408067901593495	0.021094921808424996	False	False	26314638	A	T	0.09041292570789834	0.10217763185360026	0.3784661323772758	11.0	0.8848602582357913	0.0628091829530135	1.8826409011093495	14.0	1.0	False	False										LYRM9	-
chr17	ENSG00000232859.5	26239806	-0.140592232198263	0.0394664178564764	True	True	26239865	AC	GT	0.02501311254510749	0.1059666231213366	0.8139385007043628	17.0	0.23604708547205794	0.0628091829530135	1.8826409011093495	14.0	1.0	False	False										LYRM9	-
chr17	ENSG00000232859.5	26250940	-0.0430142421114194	0.0372850313894122	False	False	26250988	ATTT	AAAT	-0.038331427245442765	0.10475144320573784	0.7152685208625063	15.0	0.36592743806075917	0.0628091829530135	1.8826409011093495	14.0	1.0	False	False										LYRM9	-
chr17	ENSG00000232859.5	26254512	0.0630730520820839	0.0711739789120274	False	False	26254548	AC	GT	-0.09514028559686544	0.10322479520296493	0.35908007822809584	13.0	0.921680545936629	0.0628091829530135	1.8826409011093495	14.0	1.0	False	False										LYRM9	-
chr17	ENSG00000007174.13	11427794	0.0247195180091076	0.0415160076595994	False	False	11427831	T	A	0.1862193541284733	0.1084998792934012	0.08988113533747076	24.0	1.7163093207219713	0.07845885717628086	1.7811582454249388	35.0	1.0	False	False										DNAH9	+
chr17	ENSG00000007174.13	11437287	-0.000507276278388815	0.028412420222256003	False	False	11437311	T	A	0.026427866540533092	0.09802381813532886	0.7879971424993927	2.0	0.2696065817804357	0.07845885717628086	1.7811582454249388	35.0	1.0	False	False										DNAH9	+
chr17	ENSG00000007174.13	11439203	0.00505511227791789	0.0265382738635138	False	False	11439234	GT	AC	0.028103704581280708	0.09897564474572247	0.7770276118532302	4.0	0.2839456580806491	0.07845885717628086	1.7811582454249388	35.0	1.0	False	False										DNAH9	+
chr17	ENSG00000007174.13	11451758	-0.00357730795314869	0.0240008745398044	False	False	11451783	AT	AT	0.07625407204042718	0.1081494236745816	0.4826876669295344	21.0	0.7050807063926057	0.07845885717628086	1.7811582454249388	35.0	1.0	False	False										DNAH9	+
chr17	ENSG00000007174.13	11468543	-0.00234338354365586	0.0222135885411529	False	False	11468563	AC	GT	-0.012051054498763626	0.0980509469262255	0.9024186968129708	2.0	0.1229060491157822	0.07845885717628086	1.7811582454249388	35.0	1.0	False	False										DNAH9	+
chr17	ENSG00000007174.13	11480131	-0.007694754923471129	0.0222543094356839	False	False	11480143	AT	AT	-0.05237631673176301	0.09936714208028773	0.5992807356271628	5.0	0.5270989547977886	0.07845885717628086	1.7811582454249388	35.0	1.0	False	False										DNAH9	+
chr17	ENSG00000007174.13	11508795	0.00400353505054189	0.0215880993115325	False	False	11508831	GTT	AAC	0.029205780128672414	0.0980162379800427	0.7663214317809868	2.0	0.297968793034263	0.07845885717628086	1.7811582454249388	35.0	1.0	False	False										DNAH9	+
chr17	ENSG00000007174.13	11514364	0.0173043588402465	0.0450056651281604	False	False	11514391	CCTGCT	AGCAGG						0.07845885717628086	1.7811582454249388	35.0	1.0	False	False										DNAH9	+
chr17	ENSG00000007174.13	11528394	0.00588198055077753	0.0201783683360762	False	False	11528414	AC	GT	0.07396593141902882	0.09778946385108102	0.4511317704537274	2.0	0.7563793532160895	0.07845885717628086	1.7811582454249388	35.0	1.0	False	False										DNAH9	+
chr17	ENSG00000007174.13	11535297	-0.00809973375259348	0.0238722831115138	False	False	11535307	A	T	-0.1183944786468514	0.10082048696579486	0.2431459598097929	9.0	1.174309728210486	0.07845885717628086	1.7811582454249388	35.0	1.0	False	False										DNAH9	+
chr17	ENSG00000007174.13	11539302	0.0028148244771542897	0.0200181911573005	False	False	11539325	GTTT	AAAC	0.09131573274653497	0.10216918048810092	0.3737037143884866	11.0	0.8937698463498003	0.07845885717628086	1.7811582454249388	35.0	1.0	False	False										DNAH9	+
chr17	ENSG00000007174.13	11558669	-0.00630138037537538	0.0226502070166745	False	False	11558702	GT	AC	-0.006140237716574922	0.10369321467005728	0.9529075809403784	13.0	0.05921542442398589	0.07845885717628086	1.7811582454249388	35.0	1.0	False	False										DNAH9	+
chr17	ENSG00000007174.13	11581980	0.00888397155294205	0.0288350373927744	False	False	11581994	T	A	0.12205428660306887	0.09779623908833852	0.21484363756982744	3.0	1.2480468343247664	0.07845885717628086	1.7811582454249388	35.0	1.0	False	False										DNAH9	+
chr17	ENSG00000007174.13	11592412	-0.0113147234657964	0.0298760008932457	False	False	11592434	A	T	-0.1622638502770522	0.09818503661345153	0.10151096479129228	5.0	1.6526331900845037	0.07845885717628086	1.7811582454249388	35.0	1.0	False	False										DNAH9	+
chr17	ENSG00000007174.13	11594004	0.0057512295886759796	0.0262465173213335	False	False	11594014	A	T	0.13947035770806446	0.09952148234268164	0.16421882841022298	7.0	1.4014095693211956	0.07845885717628086	1.7811582454249388	35.0	1.0	False	False										DNAH9	+
chr17	ENSG00000007174.13	11620704	0.00596891849489531	0.0206415788966105	False	False	11620716	A	T	-0.0019841132245115452	0.10910873035290433	0.9855346056258416	22.0	0.01818473387137834	0.07845885717628086	1.7811582454249388	35.0	1.0	False	False										DNAH9	+
chr17	ENSG00000007174.13	11634715	0.0029029122235618102	0.0174626838852153	False	False	11634725	T	A	0.05773079271117604	0.10465364936292172	0.5825493958849213	15.0	0.5516366898107404	0.07845885717628086	1.7811582454249388	35.0	1.0	False	False										DNAH9	+
chr17	ENSG00000007174.13	11668027	-0.00789586479878318	0.0289300774755218	False	False	11668037	A	T						0.07845885717628086	1.7811582454249388	35.0	1.0	False	False										DNAH9	+
chr17	ENSG00000007174.13	11706697	-0.0072307180150935095	0.022428104489304	False	False	11706717	GT	AC	-0.12140434936596613	0.10078357867973886	0.23128695717824416	9.0	1.2046044698586673	0.07845885717628086	1.7811582454249388	35.0	1.0	False	False										DNAH9	+
chr17	ENSG00000007174.13	11712519	0.00359857860707039	0.0443914666128888	False	False	11712539	GT	AC	-0.031008808777703997	0.09848554444113056	0.7535075977930425	3.0	0.3148564487678638	0.07845885717628086	1.7811582454249388	35.0	1.0	False	False										DNAH9	+
chr17	ENSG00000007174.13	11714635	0.00697625414011314	0.0277881852248192	False	False	11714653	A	T						0.07845885717628086	1.7811582454249388	35.0	1.0	False	False										DNAH9	+
chr17	ENSG00000007174.13	11718517	0.00822702833386279	0.021888363005689002	False	False	11718527	T	A	0.1146307084472531	0.10775024502119702	0.29040705076254525	21.0	1.0638556638521102	0.07845885717628086	1.7811582454249388	35.0	1.0	False	False										DNAH9	+
chr17	ENSG00000007174.13	11754406	0.0011720193869251	0.0181774945557055	False	False	11754443	GTT	AAC	-0.04542700081075249	0.10040002754624257	0.6519275184831657	7.0	0.45246004329858946	0.07845885717628086	1.7811582454249388	35.0	1.0	False	False										DNAH9	+
chr17	ENSG00000007174.13	11785228	0.000698731963606319	0.0187436187622049	False	False	11785246	A	T	-0.009162977778281931	0.09949954175914358	0.9268084264087076	5.0	0.09209065304504171	0.07845885717628086	1.7811582454249388	35.0	1.0	False	False										DNAH9	+
chr17	ENSG00000007174.13	11791040	0.00592489150875234	0.0316979494345155	False	False	11791083	AC	GT	0.184147031507321	0.10418705470639693	0.08057783413173752	17.0	1.7674655649519446	0.07845885717628086	1.7811582454249388	35.0	1.0	False	False										DNAH9	+
chr17	ENSG00000007174.13	11791299	-0.00394233885993003	0.0212980755874505	False	False	11791317	T	A	-0.08399047059804438	0.10562524387838174	0.4286277160622273	17.0	0.7951742170153195	0.07845885717628086	1.7811582454249388	35.0	1.0	False	False										DNAH9	+
chr17	ENSG00000007174.13	11801445	0.0134386259948768	0.0421504447024364	False	False	11801460	T	A	0.03616344696969375	0.1059304523331106	0.7336157634739204	17.0	0.34138858253879245	0.07845885717628086	1.7811582454249388	35.0	1.0	False	False										DNAH9	+
chr17	ENSG00000007174.13	11810776	-0.0021342156951902396	0.0265289220114843	False	False	11810787	A	T	-0.013160433310860416	0.10845583557619316	0.9037052020928632	21.0	0.12134370862520215	0.07845885717628086	1.7811582454249388	35.0	1.0	False	False										DNAH9	+
chr17	ENSG00000007174.13	11818840	0.00540264597963159	0.0303447172534278	False	False	11818883	AAAC	GTTT						0.07845885717628086	1.7811582454249388	35.0	1.0	False	False										DNAH9	+
chr17	ENSG00000007174.13	11821523	-0.00462910636867164	0.0236149039615238	False	False	11821567	GTTTT	AAAAC	-0.08129354761234689	0.10068091438598452	0.42136991035498894	8.0	0.8074375179062092	0.07845885717628086	1.7811582454249388	35.0	1.0	False	False										DNAH9	+
chr17	ENSG00000007174.13	11824540	-0.00611274943888603	0.0229995288176927	False	False	11824579	T	A	-0.002572745011267605	0.1042568619878592	0.9803660591774775	14.0	0.024676984921790598	0.07845885717628086	1.7811582454249388	35.0	1.0	False	False										DNAH9	+
chr17	ENSG00000007174.13	11831409	0.00150063843599597	0.0163309840657217	False	False	11831467	ATTT	AAAT	-0.0072561015802805875	0.09853033385319422	0.9414370223917529	3.0	0.07364332684685565	0.07845885717628086	1.7811582454249388	35.0	1.0	False	False										DNAH9	+
chr17	ENSG00000007174.13	11860932	-0.018901228802804003	0.0434835579347228	False	False	11860952	AAC	GTT	-0.08406051761439343	0.09866430654528892	0.39621833573494136	4.0	0.8519850851615517	0.07845885717628086	1.7811582454249388	35.0	1.0	False	False										DNAH9	+
chr17	ENSG00000007174.13	11885975	-0.00568281764893772	0.0298127526967509	False	False	11886016	GT	AC	-0.002976053496100297	0.1097637739033836	0.9784344851123349	23.0	0.027113257774098422	0.07845885717628086	1.7811582454249388	35.0	1.0	False	False										DNAH9	+
chr17	ENSG00000007174.13	11901362	0.0133490406319468	0.0352263865891892	False	False	11901388	CT	AG	0.08652071913809249	0.09769035486796587	0.3778424687795442	2.0	0.8856628605252813	0.07845885717628086	1.7811582454249388	35.0	1.0	False	False										DNAH9	+
chr17	ENSG00000007174.13	11922612	0.0233192885518205	0.0385887247397313	True	False	11922654	GT	AC	0.18968625727597388	0.10649601615308447	0.07845885717628086	21.0	1.7811582454249388	0.07845885717628086	1.7811582454249388	35.0	1.0	True	False	11729799.0	0.29399233741972275	0.4733332373944523	chr17:11729799						DNAH9	+
chr17	ENSG00000007174.13	11933234	0.0103748722996832	0.0355693877423816	False	False	11933259	A	T						0.07845885717628086	1.7811582454249388	35.0	1.0	False	False										DNAH9	+
chr17	ENSG00000007174.13	11940024	-0.0219200292244807	0.0418199588195959	False	False	11940036	T	A	-0.1669236122148851	0.10694344341946986	0.12227275868995853	21.0	1.5608587761678094	0.07845885717628086	1.7811582454249388	35.0	1.0	False	False										DNAH9	+
chr17	ENSG00000007174.13	11964046	-0.00749385944969387	0.0236702716820404	False	False	11964082	GT	AC	-0.10101131527813853	0.09998973251257944	0.31485409965287386	7.0	1.010216876672118	0.07845885717628086	1.7811582454249388	35.0	1.0	False	False										DNAH9	+
chr17	ENSG00000007174.13	11967339	-0.00650508464310816	0.0221736538121547	False	False	11967366	AG	CT	-0.054971803338428916	0.10766972004418013	0.6109675730911275	20.0	0.510559545579503	0.07845885717628086	1.7811582454249388	35.0	1.0	False	False										DNAH9	+
chr17	ENSG00000188803.10	11427794	0.00643204429581875	0.026140757051488	False	False	11427831	T	A	0.1363270202972482	0.1094005252326578	0.2162659504257701	24.0	1.2461276580466765	0.06933620665472458	1.8394767938048566	30.0	1.0	False	False										SHISA6	+
chr17	ENSG00000188803.10	11437287	-0.00309536997422957	0.0188251797647982	False	False	11437311	T	A	-0.05388113012465103	0.09791562418620403	0.5833064779014312	2.0	0.550281230114884	0.06933620665472458	1.8394767938048566	30.0	1.0	False	False										SHISA6	+
chr17	ENSG00000188803.10	11439203	-0.00955261762335949	0.0234123193396245	False	False	11439234	GT	AC	-0.02364817291456916	0.09898706411415203	0.8116611925258135	4.0	0.2389016496872566	0.06933620665472458	1.8394767938048566	30.0	1.0	False	False										SHISA6	+
chr17	ENSG00000188803.10	11451758	-0.0127793818426674	0.0306870206869347	False	False	11451783	AT	AT	-0.19566280976248895	0.10636872964174296	0.06933620665472458	21.0	1.8394767938048566	0.06933620665472458	1.8394767938048566	30.0	1.0	True	False	11393896.0	0.10117696553636793	0.3039639685191915	chr17:11393896						SHISA6	+
chr17	ENSG00000188803.10	11468543	-0.0131892392493203	0.0296254692623815	False	False	11468563	AC	GT	0.03723689985737556	0.09799006097995794	0.7047152292062917	2.0	0.38000690564925443	0.06933620665472458	1.8394767938048566	30.0	1.0	False	False										SHISA6	+
chr17	ENSG00000188803.10	11480131	0.0339530016534893	0.0347375254037789	False	False	11480143	AT	AT	0.061431244394216926	0.09931578809271464	0.5376088991083988	5.0	0.6185445997454985	0.06933620665472458	1.8394767938048566	30.0	1.0	False	False										SHISA6	+
chr17	ENSG00000188803.10	11508795	0.00179379355094738	0.0194120516752229	False	False	11508831	GTT	AAC	0.012494906062225723	0.09805041272627696	0.8988433868791709	2.0	0.12743348768053842	0.06933620665472458	1.8394767938048566	30.0	1.0	False	False										SHISA6	+
chr17	ENSG00000188803.10	11514364	-0.00273376897646607	0.0360615159467121	False	False	11514391	CCTGCT	AGCAGG						0.06933620665472458	1.8394767938048566	30.0	1.0	False	False										SHISA6	+
chr17	ENSG00000188803.10	11528394	-0.0129581214467381	0.0283689507731584	False	False	11528414	AC	GT	-0.12330739057139828	0.09730973978005612	0.20792687465930948	2.0	1.2671639123699563	0.06933620665472458	1.8394767938048566	30.0	1.0	False	False										SHISA6	+
chr17	ENSG00000188803.10	11535297	0.0146855659006021	0.0361345996554004	False	False	11535307	A	T	0.1562144501055358	0.10028809251753897	0.1225714055639612	9.0	1.5576570077670597	0.06933620665472458	1.8394767938048566	30.0	1.0	False	False										SHISA6	+
chr17	ENSG00000188803.10	11539302	-0.0204795579036022	0.0454506808722214	False	False	11539325	GTTT	AAAC	-0.12252879593770985	0.10182475627872443	0.23183872972933925	11.0	1.2033301175041593	0.06933620665472458	1.8394767938048566	30.0	1.0	False	False										SHISA6	+
chr17	ENSG00000188803.10	11558669	0.00325875395699409	0.0252188269084225	False	False	11558702	GT	AC	0.14426235073263494	0.10261046364306142	0.1630794552605928	13.0	1.4059224138628093	0.06933620665472458	1.8394767938048566	30.0	1.0	False	False										SHISA6	+
chr17	ENSG00000188803.10	11057661	-0.0155515216749335	0.0419129022627378	False	False	11057677	T	A						0.06933620665472458	1.8394767938048566	30.0	1.0	False	False										SHISA6	+
chr17	ENSG00000188803.10	11061680	-0.0299703900735956	0.0397306796524197	False	False	11061697	AT	AT						0.06933620665472458	1.8394767938048566	30.0	1.0	False	False										SHISA6	+
chr17	ENSG00000188803.10	11062368	0.00022927027192167797	0.0262957597856793	False	False	11062395	T	A						0.06933620665472458	1.8394767938048566	30.0	1.0	False	False										SHISA6	+
chr17	ENSG00000188803.10	11101156	-0.00741829952940665	0.0289738568130019	False	False	11101192	ATTC	AATG	-0.17531153066719718	0.09700694936647353	0.07364940634381494	3.0	1.807205894135523	0.06933620665472458	1.8394767938048566	30.0	1.0	False	False										SHISA6	+
chr17	ENSG00000188803.10	11126465	-0.00339236675092671	0.023832059275872997	False	False	11126476	T	A	0.017203915872369885	0.10151958956146552	0.8657845984236028	9.0	0.16946400144726445	0.06933620665472458	1.8394767938048566	30.0	1.0	False	False										SHISA6	+
chr17	ENSG00000188803.10	11133621	0.0870128505501711	0.0649915004585502	True	False	11133641	A	T	0.09900064529327786	0.09901489398072896	0.3197696207672806	5.0	0.9998560955137328	0.06933620665472458	1.8394767938048566	30.0	1.0	False	False										SHISA6	+
chr17	ENSG00000188803.10	11143945	-0.0641588201064094	0.0671014009885341	False	False	11143980	CCG	CGG	-0.06170256888270108	0.10134115054480627	0.544040565025024	9.0	0.6088599601542942	0.06933620665472458	1.8394767938048566	30.0	1.0	False	False										SHISA6	+
chr17	ENSG00000188803.10	11154741	-0.00058430406959018	0.020030980224259	False	False	11154752	A	T	-0.056903970275022676	0.10703753440748624	0.5963396884485622	19.0	0.5316263177213356	0.06933620665472458	1.8394767938048566	30.0	1.0	False	False										SHISA6	+
chr17	ENSG00000188803.10	11183119	-0.0179739620142821	0.0385659191815623	False	False	11183148	AG	CT	-0.0482120115908876	0.10038690817387848	0.6321006434445515	7.0	0.4802619431946284	0.06933620665472458	1.8394767938048566	30.0	1.0	False	False										SHISA6	+
chr17	ENSG00000188803.10	11185719	-0.0253663414974949	0.0404126762151397	False	False	11185730	T	A	-0.05850170676742671	0.0998287308496556	0.5591819493945114	6.0	0.5860207404172216	0.06933620665472458	1.8394767938048566	30.0	1.0	False	False										SHISA6	+
chr17	ENSG00000188803.10	11231223	-0.0114571616698792	0.0246126800141544	False	False	11231278	CT	AG	-0.11123316763436088	0.10779213015134737	0.3050354898902796	21.0	1.0319229008479753	0.06933620665472458	1.8394767938048566	30.0	1.0	False	False										SHISA6	+
chr17	ENSG00000188803.10	11233807	0.0170210479726519	0.0277260180623769	False	False	11233832	AG	CT	0.07370055555660904	0.1028616209526512	0.4754578453657186	12.0	0.7165019846472627	0.06933620665472458	1.8394767938048566	30.0	1.0	False	False										SHISA6	+
chr17	ENSG00000188803.10	11235061	0.000247709059184969	0.0241287333590009	False	False	11235079	AC	GT	0.08225845824539026	0.0977257517655664	0.4018718391266958	2.0	0.8417275565474234	0.06933620665472458	1.8394767938048566	30.0	1.0	False	False										SHISA6	+
chr17	ENSG00000188803.10	11235561	0.0073875342795727	0.0261167778204937	False	False	11235572	A	T	-0.11942908150969075	0.10133158721544623	0.24147184631849306	10.0	1.1785967711703411	0.06933620665472458	1.8394767938048566	30.0	1.0	False	False										SHISA6	+
chr17	ENSG00000188803.10	11287324	0.00837733579664379	0.0282907698705562	False	False	11287358	ACAT	ATGT						0.06933620665472458	1.8394767938048566	30.0	1.0	False	False										SHISA6	+
chr17	ENSG00000188803.10	11302275	0.0139316466699464	0.0229729827253872	False	False	11302286	T	A	0.011652392228119195	0.10482136671685116	0.9117308914669991	15.0	0.11116428446878805	0.06933620665472458	1.8394767938048566	30.0	1.0	False	False										SHISA6	+
chr17	ENSG00000188803.10	11315863	0.00112104654515055	0.0237510973641385	False	False	11315874	T	A	-0.0851370660283847	0.11003057668090577	0.441298824254512	24.0	0.7737582460854175	0.06933620665472458	1.8394767938048566	30.0	1.0	False	False										SHISA6	+
chr17	ENSG00000188803.10	11326644	0.00320221803572106	0.0239196011300202	False	False	11326686	AGAT	ATCT	0.057540463994786975	0.10297123617184624	0.5776261160397563	12.0	0.5588013326241813	0.06933620665472458	1.8394767938048566	30.0	1.0	False	False										SHISA6	+
chr17	ENSG00000188803.10	11336112	0.0165185140577671	0.0271059608027449	False	False	11336122	A	T	0.08314403027783224	0.10066549325836828	0.41084226533230495	8.0	0.8259437031161669	0.06933620665472458	1.8394767938048566	30.0	1.0	False	False										SHISA6	+
chr17	ENSG00000188803.10	11338427	-0.00307756923291943	0.02066244056289	False	False	11338471	CT	AG	-0.02934366805487621	0.099956938185655	0.7697001713928388	6.0	0.2935630941433476	0.06933620665472458	1.8394767938048566	30.0	1.0	False	False										SHISA6	+
chr17	ENSG00000188803.10	11362365	-0.0102068389268999	0.0226054950706482	False	False	11362376	A	T	-0.047447092180320366	0.10357838304819098	0.6479641671273726	13.0	0.45807909704716177	0.06933620665472458	1.8394767938048566	30.0	1.0	False	False										SHISA6	+
chr17	ENSG00000188803.10	11383711	-0.0037512841171654897	0.0305462938401861	False	False	11383731	AATG	ATTC	-0.1628849569880225	0.09583144059975626	0.09211959545410443	0.0	1.6997026859725282	0.06933620665472458	1.8394767938048566	30.0	1.0	False	False										SHISA6	+
chr17	ENSG00000188803.10	11399304	-0.0101864659355691	0.0250474193725698	False	False	11399350	ATCC	ATGG	-0.15519575193523213	0.0973390769863568	0.11391438876891714	3.0	1.5943828187007014	0.06933620665472458	1.8394767938048566	30.0	1.0	False	False										SHISA6	+
chr17	ENSG00000154957.9	11785228	-0.000949209281961894	0.0180103753975957	False	False	11785246	A	T	-0.037473169142531966	0.09943383100564697	0.70706427232658	5.0	0.37686538639352857	0.0005644153023729418	3.5569810323261075	19.0	0.14010300201025455	False	False										ZNF18	-
chr17	ENSG00000154957.9	11791040	0.00617487374768974	0.0284174261648594	False	False	11791083	AC	GT	0.05647928853193813	0.10583058806609226	0.5948958090659998	17.0	0.533676412122611	0.0005644153023729418	3.5569810323261075	19.0	0.14010300201025455	False	False										ZNF18	-
chr17	ENSG00000154957.9	11791299	-0.019446378368688	0.0330598648376279	False	False	11791317	T	A	-0.07307087221471116	0.10571642414007308	0.4912407551546813	17.0	0.6911969716067304	0.0005644153023729418	3.5569810323261075	19.0	0.14010300201025455	False	False										ZNF18	-
chr17	ENSG00000154957.9	11801445	0.0608271625897064	0.0382178435351226	False	False	11801460	T	A	0.03955228177716845	0.10591684341581843	0.7097181703261886	17.0	0.3734276863018881	0.0005644153023729418	3.5569810323261075	19.0	0.14010300201025455	False	False										ZNF18	-
chr17	ENSG00000154957.9	11810776	0.00650970225305989	0.0255398950053842	False	False	11810787	A	T	-0.05828806324091894	0.10828081692490583	0.5917736295274083	21.0	0.5383046129153465	0.0005644153023729418	3.5569810323261075	19.0	0.14010300201025455	False	False										ZNF18	-
chr17	ENSG00000154957.9	11818840	0.0042313782614884	0.025701178029863003	False	False	11818883	AAAC	GTTT						0.0005644153023729418	3.5569810323261075	19.0	0.14010300201025455	False	False										ZNF18	-
chr17	ENSG00000154957.9	11821523	-0.0410784205930695	0.045067606393895995	False	False	11821567	GTTTT	AAAAC	-0.01795504199603751	0.10099897031536753	0.8592670142813058	8.0	0.17777450542290882	0.0005644153023729418	3.5569810323261075	19.0	0.14010300201025455	False	False										ZNF18	-
chr17	ENSG00000154957.9	11824540	-0.00449463709447186	0.0336117274354941	False	False	11824579	T	A	0.17739733137695138	0.10260361607007737	0.08717096972358017	14.0	1.7289578883437262	0.0005644153023729418	3.5569810323261075	19.0	0.14010300201025455	False	False										ZNF18	-
chr17	ENSG00000154957.9	11831409	-0.0204340742283234	0.0376834167910308	False	False	11831467	ATTT	AAAT	-0.19171449254874676	0.09670521483447676	0.05009092550407589	3.0	1.9824628162699438	0.0005644153023729418	3.5569810323261075	19.0	0.14010300201025455	False	False										ZNF18	-
chr17	ENSG00000154957.9	11860932	0.0708846184016697	0.048968039624889007	False	False	11860952	AAC	GTT	-0.06489870891421137	0.0988060170024821	0.5127697927879036	4.0	0.656829521956958	0.0005644153023729418	3.5569810323261075	19.0	0.14010300201025455	False	False										ZNF18	-
chr17	ENSG00000154957.9	11885975	0.0361061376365359	0.0321609045082073	False	False	11886016	GT	AC	0.07084215040983638	0.10948848152683427	0.5193990464604592	23.0	0.6470283396201256	0.0005644153023729418	3.5569810323261075	19.0	0.14010300201025455	False	False										ZNF18	-
chr17	ENSG00000154957.9	11901362	0.050913510284976	0.0640941163079258	False	False	11901388	CT	AG	0.21068293565498447	0.09585710020569264	0.030174781719639717	2.0	2.197885552587086	0.0005644153023729418	3.5569810323261075	19.0	0.14010300201025455	False	False										ZNF18	-
chr17	ENSG00000154957.9	11922612	0.00946656151753956	0.027970308366419	False	False	11922654	GT	AC	0.10587030586653977	0.10785564853820488	0.3290863097578889	21.0	0.9815925943743052	0.0005644153023729418	3.5569810323261075	19.0	0.14010300201025455	False	False										ZNF18	-
chr17	ENSG00000154957.9	11933234	-0.000481857742691317	0.0263423818437269	False	False	11933259	A	T						0.0005644153023729418	3.5569810323261075	19.0	0.14010300201025455	False	False										ZNF18	-
chr17	ENSG00000154957.9	11940024	-0.00653468089607296	0.0403288095356803	False	False	11940036	T	A	-0.06976601896368836	0.10820094066123448	0.5208049108813609	21.0	0.6447820003905352	0.0005644153023729418	3.5569810323261075	19.0	0.14010300201025455	False	False										ZNF18	-
chr17	ENSG00000154957.9	11964046	0.0531264317518172	0.058739848718467	False	False	11964082	GT	AC	0.061042039070862336	0.10031636167071258	0.5442526126325807	7.0	0.6084953446700171	0.0005644153023729418	3.5569810323261075	19.0	0.14010300201025455	False	False										ZNF18	-
chr17	ENSG00000154957.9	11967339	0.0405352156754068	0.0579685101143002	False	False	11967366	AG	CT	0.0585957885426336	0.10764749392545576	0.5876228205856623	20.0	0.5443302617263927	0.0005644153023729418	3.5569810323261075	19.0	0.14010300201025455	False	False										ZNF18	-
chr17	ENSG00000154957.9	11980175	-0.0333145005688396	0.0667090855284982	False	False	11980191	GT	AC	-0.11256094385099737	0.09651131686107184	0.2461114020538657	0.0	1.16629787585459	0.0005644153023729418	3.5569810323261075	19.0	0.14010300201025455	False	False										ZNF18	-
chr17	ENSG00000154957.9	11990144	0.0293586048279976	0.0670823142403882	False	False	11990182	GTTTT	AAAAC	0.26292553531971263	0.09600279301201273	0.00729170795898156	5.0	2.738727979370486	0.0005644153023729418	3.5569810323261075	19.0	0.14010300201025455	False	False										ZNF18	-
chr17	ENSG00000154957.9	11999206	0.00474779302971779	0.021464141399411	False	False	11999245	GT	AC	0.12123756645781765	0.10463170607630187	0.2496406242996603	16.0	1.158707728319044	0.0005644153023729418	3.5569810323261075	19.0	0.14010300201025455	False	False										ZNF18	-
chr17	ENSG00000065559.10	11824540	-0.027426870977563002	0.0289719123601942	False	False	11824579	T	A	0.04217587722335423	0.10416443915545276	0.6864930745821864	14.0	0.40489707970694166	0.0254399313962338	2.274727345070597	20.0	1.0	False	False										MAP2K4	+
chr17	ENSG00000065559.10	11831409	0.015537040193465001	0.0293423024507381	False	False	11831467	ATTT	AAAT	-0.0973883832512151	0.09806454694263972	0.3229861617230614	3.0	0.993104911892163	0.0254399313962338	2.274727345070597	20.0	1.0	False	False										MAP2K4	+
chr17	ENSG00000065559.10	11860932	0.0393398692971545	0.0477750350616531	False	False	11860952	AAC	GTT	-0.01606554722405358	0.09900197552952633	0.8714103231237904	4.0	0.16227501661582697	0.0254399313962338	2.274727345070597	20.0	1.0	False	False										MAP2K4	+
chr17	ENSG00000065559.10	11885975	0.05055088479389	0.0443806305072378	False	False	11886016	GT	AC	0.11224986309118767	0.10907055129350908	0.30639938747623235	23.0	1.0291491310896839	0.0254399313962338	2.274727345070597	20.0	1.0	False	False										MAP2K4	+
chr17	ENSG00000065559.10	11901362	-0.104877071191023	0.0377268701693678	False	False	11901388	CT	AG	-0.1694347059539693	0.09664028665117896	0.08250533000724873	2.0	1.7532512767221007	0.0254399313962338	2.274727345070597	20.0	1.0	False	False										MAP2K4	+
chr17	ENSG00000065559.10	11922612	-0.0431018904118379	0.0362276107713726	False	False	11922654	GT	AC	0.014169873352188769	0.10845433925033003	0.8963586200757261	21.0	0.1306528945742081	0.0254399313962338	2.274727345070597	20.0	1.0	False	False										MAP2K4	+
chr17	ENSG00000065559.10	11933234	-0.03275795018092	0.0336701046800344	False	False	11933259	A	T						0.0254399313962338	2.274727345070597	20.0	1.0	False	False										MAP2K4	+
chr17	ENSG00000065559.10	11964046	0.00523513708153831	0.0222999734767307	False	False	11964082	GT	AC	0.007968085866496841	0.10050059096301577	0.9369667961192892	7.0	0.07928397027465339	0.0254399313962338	2.274727345070597	20.0	1.0	False	False										MAP2K4	+
chr17	ENSG00000065559.10	11967339	0.0029281414158457398	0.0250575155619984	False	False	11967366	AG	CT	-0.0018271506149244235	0.10783259320454393	0.9865202796633292	20.0	0.016944326020784498	0.0254399313962338	2.274727345070597	20.0	1.0	False	False										MAP2K4	+
chr17	ENSG00000065559.10	11980175	0.0436604054886836	0.041003345068177	False	False	11980191	GT	AC	0.034736974778035785	0.09706996808290262	0.7211634123535255	0.0	0.3578550139046988	0.0254399313962338	2.274727345070597	20.0	1.0	False	False										MAP2K4	+
chr17	ENSG00000065559.10	11990144	-0.0609891938976062	0.0347326154498089	False	False	11990182	GTTTT	AAAAC	-0.056724216442878936	0.0993435066302448	0.5692742746720455	5.0	0.5709906803874532	0.0254399313962338	2.274727345070597	20.0	1.0	False	False										MAP2K4	+
chr17	ENSG00000065559.10	11990934	-0.0920450735036286	0.0546079537682039	False	False	11990955	AATT	AATT	-0.07040109737862665	0.09734786350226718	0.471170489672613	1.0	0.7231909858708615	0.0254399313962338	2.274727345070597	20.0	1.0	False	False										MAP2K4	+
chr17	ENSG00000065559.10	11999206	-0.037478189032745	0.0328954445813074	False	False	11999245	GT	AC	0.0024926531508400115	0.10540892786773434	0.9811861687901908	16.0	0.023647457585070576	0.0254399313962338	2.274727345070597	20.0	1.0	False	False										MAP2K4	+
chr17	ENSG00000065559.10	12017705	-0.0653668970113609	0.0482111630670041	False	False	12017734	GT	AC	-0.03543494868124754	0.10095181536065508	0.7263354052361005	8.0	0.35100853367177726	0.0254399313962338	2.274727345070597	20.0	1.0	False	False										MAP2K4	+
chr17	ENSG00000065559.10	12020915	0.0721590679349896	0.0396229628427846	False	False	12020932	T	A	0.0823344419946647	0.09725866540712713	0.3991705858140656	1.0	0.8465512214259854	0.0254399313962338	2.274727345070597	20.0	1.0	False	False										MAP2K4	+
chr17	ENSG00000065559.10	12059149	-0.0034098338862217697	0.023441957062572003	False	False	12059191	AAAAT	ATTTT	0.06532996187878898	0.10131770975556313	0.520576951130763	9.0	0.6448029869250164	0.0254399313962338	2.274727345070597	20.0	1.0	False	False										MAP2K4	+
chr17	ENSG00000065559.10	12093798	-0.00507695558420425	0.0230129395099548	False	False	12093814	A	T	-0.14325446302304395	0.10432205257566488	0.1731033985755019	16.0	1.3731944443783002	0.0254399313962338	2.274727345070597	20.0	1.0	False	False										MAP2K4	+
chr17	ENSG00000065559.10	12094070	0.00228131341476626	0.0200539080513342	False	False	12094103	ATTC	AATG	0.10572249834555612	0.0984598431801242	0.2854627557134427	4.0	1.0737626115465724	0.0254399313962338	2.274727345070597	20.0	1.0	False	False										MAP2K4	+
chr17	ENSG00000065559.10	12094603	-0.0115882473034872	0.0248429291683688	False	False	12094623	T	A	-0.12520141829919212	0.10698427426582173	0.2451216587745909	20.0	1.1702787083277923	0.0254399313962338	2.274727345070597	20.0	1.0	False	False										MAP2K4	+
chr17	ENSG00000065559.10	12095137	-0.0024765503607173897	0.0180435757056538	False	False	12095170	GT	AC	-0.033619295624156005	0.10095815171430557	0.739843902373083	8.0	0.33300228909987284	0.0254399313962338	2.274727345070597	20.0	1.0	False	False										MAP2K4	+
chr17	ENSG00000007202.10	26850785	-0.0032758558276290897	0.0289055260462031	False	False	26850850	CT	AG	0.14600254523492318	0.10314000914675482	0.16027601467778585	14.0	1.4155762292708403	0.16027601467778585	1.4155762292708403	8.0	1.0	True	False	26861069.0	0.6589908314300521	0.7671109721711732	chr17:26861069						KIAA0100	-
chr17	ENSG00000007202.10	26869257	0.0118860085684783	0.0259580822423091	False	False	26869275	AC	GT	-0.0229915182195833	0.10597176802803797	0.8287369473563655	17.0	0.2169588999732477	0.16027601467778585	1.4155762292708403	8.0	1.0	False	False										KIAA0100	-
chr17	ENSG00000007202.10	26869885	-0.00563775435912279	0.0358283450722151	False	False	26869924	AAAT	ATTT	-0.009738822796816378	0.09758537923912168	0.920695014095657	1.0	0.09979797048236622	0.16027601467778585	1.4155762292708403	8.0	1.0	False	False										KIAA0100	-
chr17	ENSG00000007202.10	26880658	-0.00338196000238162	0.0243670618923778	False	False	26880694	AC	GT	-0.09764645247387176	0.11268660707621632	0.3888567399319193	28.0	0.8665311256361454	0.16027601467778585	1.4155762292708403	8.0	1.0	False	False										KIAA0100	-
chr17	ENSG00000007202.10	26921978	-0.014581279025062002	0.0299839686533701	True	False	26921995	A	T	-0.14160143311382373	0.10051152850429246	0.1620895169422851	9.0	1.4088078772752568	0.16027601467778585	1.4155762292708403	8.0	1.0	False	False										KIAA0100	-
chr17	ENSG00000007202.10	26972689	-0.00291466009198648	0.0178652969718172	False	False	26972703	T	A	-0.08758982830184546	0.0986342034885671	0.3766155579272296	4.0	0.8880269237638057	0.16027601467778585	1.4155762292708403	8.0	1.0	False	False										KIAA0100	-
chr17	ENSG00000007202.10	26978798	-0.00997653306369341	0.0289854980162962	False	False	26978819	GT	AC	-0.041979748717974	0.09844606727600856	0.670688935578807	3.0	0.4264238265636084	0.16027601467778585	1.4155762292708403	8.0	1.0	False	False										KIAA0100	-
chr17	ENSG00000007202.10	26981814	0.0209521887499815	0.0642287588499118	False	False	26981824	A	T						0.16027601467778585	1.4155762292708403	8.0	1.0	False	False										KIAA0100	-
chr17	ENSG00000007202.10	27046044	-0.00146962975879174	0.0255549609528448	False	False	27046073	ATTT	AAAT						0.16027601467778585	1.4155762292708403	8.0	1.0	False	False										KIAA0100	-
chr17	ENSG00000007202.10	27046782	0.00024268174657822203	0.0299961443141545	False	False	27046812	A	T						0.16027601467778585	1.4155762292708403	8.0	1.0	False	False										KIAA0100	-
chr17	ENSG00000007202.10	27050925	0.0062033948236105705	0.0241602317440174	False	False	27050942	AT	AT	0.06351733132450382	0.09881481732887708	0.5218016773765171	4.0	0.6427915675146614	0.16027601467778585	1.4155762292708403	8.0	1.0	False	False										KIAA0100	-
chr17	ENSG00000007202.10	27062787	-0.000834235260765725	0.0318124386040425	False	False	27062801	ATTT	AAAT						0.16027601467778585	1.4155762292708403	8.0	1.0	False	False										KIAA0100	-
chr17	ENSG00000076382.12	26850785	6.581800792346489e-05	0.0219376780636364	False	False	26850850	CT	AG	-0.0945746741447331	0.10378990228018638	0.3645647164949033	14.0	0.9112126716279558	0.28697935657473395	1.071050122043199	8.0	1.0	False	False										SPAG5	-
chr17	ENSG00000076382.12	26869257	-0.0062817987237489	0.0329772144965704	False	False	26869275	AC	GT	-0.010234813712723534	0.10599423604152	0.9232928518749266	17.0	0.09656009699163602	0.28697935657473395	1.071050122043199	8.0	1.0	False	False										SPAG5	-
chr17	ENSG00000076382.12	26869885	-7.29501894962338e-05	0.0185340274641416	False	False	26869924	AAAT	ATTT	0.08645895051457912	0.097224573117427	0.3758905176361583	1.0	0.8892705593076223	0.28697935657473395	1.071050122043199	8.0	1.0	False	False										SPAG5	-
chr17	ENSG00000076382.12	26880658	-0.0019468202637205	0.0203014560759174	False	False	26880694	AC	GT	-0.052622458370579495	0.11307082400861697	0.642946286683638	28.0	0.46539378156976385	0.28697935657473395	1.071050122043199	8.0	1.0	False	False										SPAG5	-
chr17	ENSG00000076382.12	26921978	0.0246491865334535	0.0315834680147975	True	False	26921995	A	T	-0.05105968742889164	0.10140217510831596	0.6157288074874722	9.0	0.5035364120577355	0.28697935657473395	1.071050122043199	8.0	1.0	False	False										SPAG5	-
chr17	ENSG00000076382.12	26972689	0.00576147941362827	0.0274118284477055	False	False	26972703	T	A	0.02025084763375413	0.09899444939728548	0.8383192608858872	4.0	0.20456548581308062	0.28697935657473395	1.071050122043199	8.0	1.0	False	False										SPAG5	-
chr17	ENSG00000076382.12	26978798	0.00239454867708639	0.0263521020824983	False	False	26978819	GT	AC	0.04576747833125569	0.09842967712584973	0.6429298547449835	3.0	0.4649764143058047	0.28697935657473395	1.071050122043199	8.0	1.0	False	False										SPAG5	-
chr17	ENSG00000076382.12	26981814	0.00844458922184298	0.0513067563699402	False	False	26981824	A	T						0.28697935657473395	1.071050122043199	8.0	1.0	False	False										SPAG5	-
chr17	ENSG00000076382.12	26837574	0.000724408290401969	0.0197849889387164	False	False	26837632	AC	GT	0.1115755008732346	0.10417393040429007	0.28697935657473395	15.0	1.071050122043199	0.28697935657473395	1.071050122043199	8.0	1.0	True	False	26844181.0	0.7695993644504521	0.8506347979751726	chr17:26844181						SPAG5	-
chr17	ENSG00000109107.9	26850785	-0.000407725913538927	0.0167351223067373	False	False	26850850	CT	AG	-0.012695172978156012	0.1042488052576235	0.9033407267592032	14.0	0.12177763521397901	0.0007913286753805704	3.4564234995132517	8.0	0.10164243239265591	False	False										ALDOC	-
chr17	ENSG00000109107.9	26869257	-0.00867687694285077	0.0263355004743149	False	False	26869275	AC	GT	-0.1179757373176223	0.1052595361397894	0.2653847889744626	17.0	1.1208080677929761	0.0007913286753805704	3.4564234995132517	8.0	0.10164243239265591	False	False										ALDOC	-
chr17	ENSG00000109107.9	26869885	-0.0807685225120935	0.0704169947450571	True	False	26869924	AAAT	ATTT	-0.3196190527317224	0.0924710333605626	0.0007913286753805704	1.0	3.4564234995132517	0.0007913286753805704	3.4564234995132517	8.0	0.10164243239265591	True	False	26923014.0	0.0015632747831480036	0.16814583567539926	chr17:26923014						ALDOC	-
chr17	ENSG00000109107.9	26880658	0.0147386506040644	0.0290243876242595	False	False	26880694	AC	GT	0.042055177553838134	0.11312752969495755	0.7110868637393097	28.0	0.3717501625575818	0.0007913286753805704	3.4564234995132517	8.0	0.10164243239265591	False	False										ALDOC	-
chr17	ENSG00000109107.9	26921978	0.0252146055245049	0.0402925883618891	False	False	26921995	A	T	0.10185604324994152	0.10100655008124024	0.3157664452303624	9.0	1.0084102780267026	0.0007913286753805704	3.4564234995132517	8.0	0.10164243239265591	False	False										ALDOC	-
chr17	ENSG00000109107.9	26972689	0.0016371721598090099	0.0219174653387802	False	False	26972703	T	A	-0.01380078972917317	0.09900532458462216	0.8894133458250228	4.0	0.1393944193110272	0.0007913286753805704	3.4564234995132517	8.0	0.10164243239265591	False	False										ALDOC	-
chr17	ENSG00000109107.9	26978798	0.00830097622615265	0.0259251967417401	False	False	26978819	GT	AC	0.07872274946804315	0.09822713566887008	0.4247243654766288	3.0	0.8014358652727344	0.0007913286753805704	3.4564234995132517	8.0	0.10164243239265591	False	False										ALDOC	-
chr17	ENSG00000109107.9	26981814	-0.0069156576481079	0.0498654397201228	False	False	26981824	A	T						0.0007913286753805704	3.4564234995132517	8.0	0.10164243239265591	False	False										ALDOC	-
chr17	ENSG00000109107.9	26837574	-0.00157204614631106	0.0195464161396944	False	False	26837632	AC	GT	0.03539601729257025	0.10476279443800456	0.7362406930546724	15.0	0.337868204856988	0.0007913286753805704	3.4564234995132517	8.0	0.10164243239265591	False	False										ALDOC	-
chr17	ENSG00000167524.10	26850785	-0.0124753740913148	0.0261021999326612	True	False	26850850	CT	AG	-0.046231003071492534	0.10414573267442856	0.6581522684179404	14.0	0.4439068398127835	0.1843838109574596	1.3361653093768833	7.0	1.0	False	False										SGK494	-
chr17	ENSG00000167524.10	26869257	0.0043845418853499605	0.0194394445175235	False	False	26869275	AC	GT	0.09820742332627452	0.10548738153429514	0.3543785935449828	17.0	0.9309874024538772	0.1843838109574596	1.3361653093768833	7.0	1.0	False	False										SGK494	-
chr17	ENSG00000167524.10	26869885	-0.00886689396173264	0.0300956874824534	False	False	26869924	AAAT	ATTT	0.12930174300738112	0.09677076788326484	0.1843838109574596	1.0	1.3361653093768833	0.1843838109574596	1.3361653093768833	7.0	1.0	True	False	26861152.0	0.11771178913489352	0.31942026584414235	chr17:26861152						SGK494	-
chr17	ENSG00000167524.10	26880658	0.00143634186446143	0.0184299840985261	False	False	26880694	AC	GT	0.07391466699501964	0.11291797692510767	0.5146591586977804	28.0	0.6545872411798805	0.1843838109574596	1.3361653093768833	7.0	1.0	False	False										SGK494	-
chr17	ENSG00000167524.10	26921978	0.0106409365834064	0.0252589815699094	False	False	26921995	A	T	0.07001230086765943	0.10128546357305387	0.4910673839302999	9.0	0.6912374036493584	0.1843838109574596	1.3361653093768833	7.0	1.0	False	False										SGK494	-
chr17	ENSG00000167524.10	26972689	0.00716535291086977	0.019141192557842	False	False	26972703	T	A	0.060670458014545924	0.09883235436761656	0.5406663157177112	4.0	0.6138724348190295	0.1843838109574596	1.3361653093768833	7.0	1.0	False	False										SGK494	-
chr17	ENSG00000167524.10	26978798	0.00676532596989045	0.0217263719746231	False	False	26978819	GT	AC	0.10555592160194636	0.09798246065628204	0.2838655962423915	3.0	1.0772940472706813	0.1843838109574596	1.3361653093768833	7.0	1.0	False	False										SGK494	-
chr17	ENSG00000167524.10	26981814	0.0136016646811022	0.0566351567638765	False	False	26981824	A	T						0.1843838109574596	1.3361653093768833	7.0	1.0	False	False										SGK494	-
chr17	ENSG00000132581.5	26921978	0.00183501863324691	0.0188045377249471	False	False	26921995	A	T	0.035950562953956613	0.10146898144810776	0.7238823567574426	9.0	0.3543010133825191	0.029110560016035913	2.2230054683711935	6.0	0.6660953862985525	False	False										SDF2	-
chr17	ENSG00000132581.5	26972689	0.00523459058819474	0.0182516345504522	False	False	26972703	T	A	0.02407932978405849	0.09898604505910244	0.8082926571267409	4.0	0.2432598430382913	0.029110560016035913	2.2230054683711935	6.0	0.6660953862985525	False	False										SDF2	-
chr17	ENSG00000132581.5	26978798	-0.0294067538646021	0.0289269557459637	True	False	26978819	GT	AC	-0.016607935527849574	0.0985193380296529	0.8664612331524233	3.0	0.16857538692404556	0.029110560016035913	2.2230054683711935	6.0	0.6660953862985525	False	False										SDF2	-
chr17	ENSG00000132581.5	26981814	0.04435919671512	0.0840386111868208	False	False	26981824	A	T						0.029110560016035913	2.2230054683711935	6.0	0.6660953862985525	False	False										SDF2	-
chr17	ENSG00000132581.5	27046044	0.0183843486395697	0.0456862562791342	False	False	27046073	ATTT	AAAT						0.029110560016035913	2.2230054683711935	6.0	0.6660953862985525	False	False										SDF2	-
chr17	ENSG00000132581.5	27046782	0.013217215222715	0.0364764219020142	False	False	27046812	A	T						0.029110560016035913	2.2230054683711935	6.0	0.6660953862985525	False	False										SDF2	-
chr17	ENSG00000132581.5	27050925	0.0224302641108626	0.0292328942667236	False	False	27050942	AT	AT	0.018670545270369474	0.0989974950534404	0.8507840869862389	4.0	0.18859613831936678	0.029110560016035913	2.2230054683711935	6.0	0.6660953862985525	False	False										SDF2	-
chr17	ENSG00000132581.5	27062787	-0.0410362581113604	0.0620620407194941	False	False	27062801	ATTT	AAAT						0.029110560016035913	2.2230054683711935	6.0	0.6660953862985525	False	False										SDF2	-
chr17	ENSG00000132581.5	27087600	0.00252961215832233	0.0187564625051673	False	False	27087617	A	T	0.031521167000077815	0.10777918943274033	0.7706389027053379	20.0	0.2924606054840357	0.029110560016035913	2.2230054683711935	6.0	0.6660953862985525	False	False										SDF2	-
chr17	ENSG00000109111.10	26921978	0.00586214753149807	0.0228532670150804	False	False	26921995	A	T	-0.07519696532513859	0.10124714156107092	0.4594539425723042	9.0	0.7427070450159897	0.03922384796493073	2.0904059879703905	7.0	0.8167124296687551	False	False										SUPT6H	+
chr17	ENSG00000109111.10	26972689	0.0120390704962914	0.0238773497760881	False	False	26972703	T	A	-0.04097777887770089	0.09893158765363633	0.6795950403954254	4.0	0.4142031867634211	0.03922384796493073	2.0904059879703905	7.0	0.8167124296687551	False	False										SUPT6H	+
chr17	ENSG00000109111.10	26978798	-0.0532003667322343	0.0462664634239679	False	False	26978819	GT	AC	-0.00542586920199555	0.0985314773982684	0.9561914666890804	3.0	0.055067368776619045	0.03922384796493073	2.0904059879703905	7.0	0.8167124296687551	False	False										SUPT6H	+
chr17	ENSG00000109111.10	26981814	0.00281929704162391	0.0469103954449929	False	False	26981824	A	T						0.03922384796493073	2.0904059879703905	7.0	0.8167124296687551	False	False										SUPT6H	+
chr17	ENSG00000109111.10	27046044	0.0673001901341833	0.0448865199046756	False	False	27046073	ATTT	AAAT						0.03922384796493073	2.0904059879703905	7.0	0.8167124296687551	False	False										SUPT6H	+
chr17	ENSG00000109111.10	27046782	0.0398422445064574	0.0453431492406213	False	False	27046812	A	T						0.03922384796493073	2.0904059879703905	7.0	0.8167124296687551	False	False										SUPT6H	+
chr17	ENSG00000109111.10	27050925	0.10339725851168399	0.0509194371392138	True	False	27050942	AT	AT	0.17389563897764682	0.0975061741003703	0.07749019451602965	4.0	1.7834320809125708	0.03922384796493073	2.0904059879703905	7.0	0.8167124296687551	False	False										SUPT6H	+
chr17	ENSG00000109111.10	27062787	-0.0487583019860796	0.0488929595266442	False	False	27062801	ATTT	AAAT						0.03922384796493073	2.0904059879703905	7.0	0.8167124296687551	False	False										SUPT6H	+
chr17	ENSG00000109111.10	27087600	0.0804041493307794	0.0637445971407583	False	False	27087617	A	T	0.21489949591702268	0.10531338651712213	0.04436045077241644	20.0	2.0405715078024174	0.03922384796493073	2.0904059879703905	7.0	0.8167124296687551	False	False										SUPT6H	+
chr17	ENSG00000109111.10	27093071	0.0475220311394364	0.0522301974193363	False	False	27093086	AT	AT	0.19773800894063945	0.09521077312499042	0.04023352987786191	0.0	2.076844903685991	0.03922384796493073	2.0904059879703905	7.0	0.8167124296687551	False	False										SUPT6H	+
chr17	ENSG00000109111.10	27102900	-0.0012882095715648	0.0310923011254733	False	False	27102945	A	T						0.03922384796493073	2.0904059879703905	7.0	0.8167124296687551	False	False										SUPT6H	+
chr17	ENSG00000109111.10	27125994	0.0222605819518403	0.0386713125950673	False	False	27126011	T	A						0.03922384796493073	2.0904059879703905	7.0	0.8167124296687551	False	False										SUPT6H	+
chr17	ENSG00000076604.10	26972689	-0.0006443757608950371	0.022030767487709	False	False	26972703	T	A	0.04951872716538258	0.09889328253222876	0.6176406992813319	4.0	0.5007289261456632	0.3587267722730237	0.9224113913611487	8.0	1.0	False	False										TRAF4	+
chr17	ENSG00000076604.10	26978798	0.00193500840914699	0.0204179082446231	False	False	26978819	GT	AC	0.05796745112632391	0.09836724209105974	0.5569528761982205	3.0	0.5892962930958535	0.3587267722730237	0.9224113913611487	8.0	1.0	False	False										TRAF4	+
chr17	ENSG00000076604.10	26981814	-0.00390570155999076	0.0475147752091618	False	False	26981824	A	T						0.3587267722730237	0.9224113913611487	8.0	1.0	False	False										TRAF4	+
chr17	ENSG00000076604.10	27046044	-0.0018469423262089898	0.018524277391645	False	False	27046073	ATTT	AAAT						0.3587267722730237	0.9224113913611487	8.0	1.0	False	False										TRAF4	+
chr17	ENSG00000076604.10	27046782	-0.00668176555997994	0.0294431375826334	False	False	27046812	A	T						0.3587267722730237	0.9224113913611487	8.0	1.0	False	False										TRAF4	+
chr17	ENSG00000076604.10	27050925	-0.00030282431410653	0.00622124518524013	False	False	27050942	AT	AT	-0.0090805912949519	0.09901067197686883	0.9271057427908224	4.0	0.09171325791095868	0.3587267722730237	0.9224113913611487	8.0	1.0	False	False										TRAF4	+
chr17	ENSG00000076604.10	27062787	0.00270933868648426	0.0270201263333548	False	False	27062801	ATTT	AAAT						0.3587267722730237	0.9224113913611487	8.0	1.0	False	False										TRAF4	+
chr17	ENSG00000076604.10	27087600	-0.0031863531377488603	0.0393028932463563	False	False	27087617	A	T	0.07491957002552824	0.10752971779753953	0.4878485289911457	20.0	0.6967336245277724	0.3587267722730237	0.9224113913611487	8.0	1.0	False	False										TRAF4	+
chr17	ENSG00000076604.10	27093071	0.00445214312552686	0.0370793461367121	False	False	27093086	AT	AT	0.07986923723033004	0.0968182943565704	0.41125852003271857	0.0	0.8249395195517598	0.3587267722730237	0.9224113913611487	8.0	1.0	False	False										TRAF4	+
chr17	ENSG00000076604.10	27102900	0.000736318106624777	0.0260665517106136	False	False	27102945	A	T						0.3587267722730237	0.9224113913611487	8.0	1.0	False	False										TRAF4	+
chr17	ENSG00000076604.10	27104801	-0.0135279330102997	0.0422377263317349	False	False	27104811	T	A	0.021873317605478542	0.10203765430267887	0.8307169906058545	10.0	0.2143651552454816	0.3587267722730237	0.9224113913611487	8.0	1.0	False	False										TRAF4	+
chr17	ENSG00000076604.10	27125994	0.000591624433850922	0.0436662754971333	False	False	27126011	T	A						0.3587267722730237	0.9224113913611487	8.0	1.0	False	False										TRAF4	+
chr17	ENSG00000076604.10	27138078	0.00060486912997943	0.0351335233849511	False	False	27138088	A	T	-0.09572640132530574	0.10377842492171294	0.3587267722730237	14.0	0.9224113913611487	0.3587267722730237	0.9224113913611487	8.0	1.0	True	False	27137457.0	0.12086761957804742	0.3222532199273489	chr17:27137457						TRAF4	+
chr17	ENSG00000076604.10	27140543	0.0142182075360242	0.0435103574629638	False	False	27140561	T	A	-0.03262274923933664	0.10096148771867428	0.7472922576994832	8.0	0.3231207262935627	0.3587267722730237	0.9224113913611487	8.0	1.0	False	False										TRAF4	+
chr17	ENSG00000076604.10	27144431	0.0340826540904979	0.066063034644067	True	False	27144443	A	T						0.3587267722730237	0.9224113913611487	8.0	1.0	False	False										TRAF4	+
chr17	ENSG00000109113.13	26972689	-0.12530343531045	0.0371555168411757	True	True	26972703	T	A	-0.1226314299254064	0.09826741887172116	0.21491180150635186	4.0	1.2479357994076363	0.1971695690945232	1.2981321712973295	8.0	1.0	False	False										RAB34	-
chr17	ENSG00000109113.13	26978798	0.068803066879208	0.0419278680911691	False	False	26978819	GT	AC	-0.1187895088011088	0.09783526140786644	0.227455960405735	3.0	1.2141788869545305	0.1971695690945232	1.2981321712973295	8.0	1.0	False	False										RAB34	-
chr17	ENSG00000109113.13	26981814	-0.0989189655829109	0.112157800723175	False	False	26981824	A	T						0.1971695690945232	1.2981321712973295	8.0	1.0	False	False										RAB34	-
chr17	ENSG00000109113.13	27046044	-0.11121358157712599	0.040613833874246996	False	False	27046073	ATTT	AAAT						0.1971695690945232	1.2981321712973295	8.0	1.0	False	False										RAB34	-
chr17	ENSG00000109113.13	27046782	-0.13245085556227099	0.0484284217373817	False	False	27046812	A	T						0.1971695690945232	1.2981321712973295	8.0	1.0	False	False										RAB34	-
chr17	ENSG00000109113.13	27050925	-0.0789145781280407	0.053670751253369	False	False	27050942	AT	AT	0.12748545517932452	0.09820683748398124	0.1971695690945232	4.0	1.2981321712973295	0.1971695690945232	1.2981321712973295	8.0	1.0	True	False	26956993.0	0.3789050639272152	0.5458521189626109	chr17:26956993						RAB34	-
chr17	ENSG00000109113.13	27062787	0.14193223977640898	0.0537070533196233	False	False	27062801	ATTT	AAAT						0.1971695690945232	1.2981321712973295	8.0	1.0	False	False										RAB34	-
chr17	ENSG00000109113.13	27087600	-0.0269164264444404	0.0336556032381728	False	False	27087617	A	T	0.09205995581919793	0.10737485763775208	0.3936235423131076	20.0	0.857369759034078	0.1971695690945232	1.2981321712973295	8.0	1.0	False	False										RAB34	-
chr17	ENSG00000109113.13	27093071	-0.0589221890012768	0.0307886681780003	False	False	27093086	AT	AT	0.056277781743421726	0.09697465197309166	0.5629204156126777	0.0	0.5803349699985269	0.1971695690945232	1.2981321712973295	8.0	1.0	False	False										RAB34	-
chr17	ENSG00000109113.13	27102900	0.0126450939798397	0.0297553125604873	False	False	27102945	A	T						0.1971695690945232	1.2981321712973295	8.0	1.0	False	False										RAB34	-
chr17	ENSG00000109113.13	27104801	-0.0446767413577691	0.0417773343793626	False	False	27104811	T	A	0.06757466314633342	0.10182878117727093	0.5085300705438045	10.0	0.6636106448990541	0.1971695690945232	1.2981321712973295	8.0	1.0	False	False										RAB34	-
chr17	ENSG00000109113.13	27125994	-0.0464346627696015	0.0321592570408546	False	False	27126011	T	A						0.1971695690945232	1.2981321712973295	8.0	1.0	False	False										RAB34	-
chr17	ENSG00000109113.13	27138078	0.0560893810043055	0.0307726163230174	False	False	27138088	A	T	-0.05810030158904736	0.10408109061413016	0.578049147558603	14.0	0.5582214910146185	0.1971695690945232	1.2981321712973295	8.0	1.0	False	False										RAB34	-
chr17	ENSG00000109113.13	27140543	0.0504865124342565	0.0388497124501913	False	False	27140561	T	A	-0.07989779450455818	0.10069231484938464	0.4294126009661816	8.0	0.7934845337905791	0.1971695690945232	1.2981321712973295	8.0	1.0	False	False										RAB34	-
chr17	ENSG00000109113.13	27144431	0.0490125220381874	0.0433245815533924	False	False	27144443	A	T						0.1971695690945232	1.2981321712973295	8.0	1.0	False	False										RAB34	-
chr17	ENSG00000160602.9	26972689	0.005809556851495729	0.0247897146726812	False	False	26972703	T	A	0.14004485887177606	0.09803897971803252	0.15621423797069067	4.0	1.428460998620708	0.15621423797069067	1.428460998620708	8.0	1.0	True	False	27105688.0	0.1468585289308439	0.34666456783291383	chr17:27105688						NEK8	+
chr17	ENSG00000160602.9	26978798	-0.00953638476995277	0.0317574668097497	True	False	26978819	GT	AC	0.10712467475934873	0.09796592948758294	0.27672991304199435	3.0	1.093489086661773	0.15621423797069067	1.428460998620708	8.0	1.0	False	False										NEK8	+
chr17	ENSG00000160602.9	26981814	0.0033075172330735	0.0471620393272608	False	False	26981824	A	T						0.15621423797069067	1.428460998620708	8.0	1.0	False	False										NEK8	+
chr17	ENSG00000160602.9	27046044	0.0137596909600328	0.0486044273801473	False	False	27046073	ATTT	AAAT						0.15621423797069067	1.428460998620708	8.0	1.0	False	False										NEK8	+
chr17	ENSG00000160602.9	27046782	0.00735873569311187	0.0328076787456267	False	False	27046812	A	T						0.15621423797069067	1.428460998620708	8.0	1.0	False	False										NEK8	+
chr17	ENSG00000160602.9	27050925	0.0036722572188187296	0.0263414020798821	False	False	27050942	AT	AT	0.009955641926635872	0.0990098472619843	0.920103451039415	4.0	0.10055203802398378	0.15621423797069067	1.428460998620708	8.0	1.0	False	False										NEK8	+
chr17	ENSG00000160602.9	27062787	-0.0194197197279854	0.0680738905632271	False	False	27062801	ATTT	AAAT						0.15621423797069067	1.428460998620708	8.0	1.0	False	False										NEK8	+
chr17	ENSG00000160602.9	27087600	-0.00045986219364395597	0.0317555811888564	False	False	27087617	A	T	0.0344146526774872	0.10776889742456157	0.7502449862341529	20.0	0.31933752223434897	0.15621423797069067	1.428460998620708	8.0	1.0	False	False										NEK8	+
chr17	ENSG00000160602.9	27093071	0.000431316844053617	0.0310283047335992	False	False	27093086	AT	AT	0.05003093045985618	0.09700694907987796	0.6071060057510407	0.0	0.5157458402145959	0.15621423797069067	1.428460998620708	8.0	1.0	False	False										NEK8	+
chr17	ENSG00000160602.9	27102900	-0.0014903493589102199	0.0294471249768523	False	False	27102945	A	T						0.15621423797069067	1.428460998620708	8.0	1.0	False	False										NEK8	+
chr17	ENSG00000160602.9	27104801	0.004607906056588421	0.0326180211550726	False	False	27104811	T	A	0.057101624583290864	0.10189554519160927	0.5765163882434227	10.0	0.5603937294404209	0.15621423797069067	1.428460998620708	8.0	1.0	False	False										NEK8	+
chr17	ENSG00000160602.9	27125994	0.000443396419424305	0.0329026103070576	False	False	27126011	T	A						0.15621423797069067	1.428460998620708	8.0	1.0	False	False										NEK8	+
chr17	ENSG00000160602.9	27138078	-0.000966714509849152	0.0331941894549605	False	False	27138088	A	T	-0.06273540893273108	0.10405184057384488	0.5480423077142915	14.0	0.6029245478671584	0.15621423797069067	1.428460998620708	8.0	1.0	False	False										NEK8	+
chr17	ENSG00000160602.9	27140543	-0.0038194648571496202	0.0320626376658593	False	False	27140561	T	A	-0.07991251621749182	0.10069219563984758	0.4293273149683945	8.0	0.7936316783012677	0.15621423797069067	1.428460998620708	8.0	1.0	False	False										NEK8	+
chr17	ENSG00000160602.9	27144431	-0.00250870452313725	0.0528785565160349	False	False	27144443	A	T						0.15621423797069067	1.428460998620708	8.0	1.0	False	False										NEK8	+
chr17	ENSG00000160606.6	26972689	-0.0144259014309032	0.0338661074272024	False	False	26972703	T	A	-0.024498258994559548	0.09898503725837318	0.8050230032849588	4.0	0.24749456759422728	0.3907311339430366	0.8621109805248011	8.0	1.0	False	False										TLCD1	-
chr17	ENSG00000160606.6	26978798	-0.00038283589503261404	0.0168371733456073	False	False	26978819	GT	AC	-0.02466431354925708	0.09850295306978077	0.8027832812304672	3.0	0.2503916154857262	0.3907311339430366	0.8621109805248011	8.0	1.0	False	False										TLCD1	-
chr17	ENSG00000160606.6	26981814	0.000728581350188033	0.0462586222032945	False	False	26981824	A	T						0.3907311339430366	0.8621109805248011	8.0	1.0	False	False										TLCD1	-
chr17	ENSG00000160606.6	27046044	-0.0346386213376401	0.10564859957130199	False	False	27046073	ATTT	AAAT						0.3907311339430366	0.8621109805248011	8.0	1.0	False	False										TLCD1	-
chr17	ENSG00000160606.6	27046782	-0.0239491917525537	0.111094814836409	False	False	27046812	A	T						0.3907311339430366	0.8621109805248011	8.0	1.0	False	False										TLCD1	-
chr17	ENSG00000160606.6	27050925	-0.0138714177088523	0.0675291428224474	False	False	27050942	AT	AT	0.0004158576581101154	0.0990147457359805	0.9966571324541968	4.0	0.004199956834904024	0.3907311339430366	0.8621109805248011	8.0	1.0	False	False										TLCD1	-
chr17	ENSG00000160606.6	27062787	0.0433213309938158	0.0931662328634852	False	False	27062801	ATTT	AAAT						0.3907311339430366	0.8621109805248011	8.0	1.0	False	False										TLCD1	-
chr17	ENSG00000160606.6	27087600	-0.0562784177569247	0.07336222122571699	False	False	27087617	A	T	-0.0886755462811767	0.10740797291287424	0.4113179332365456	20.0	0.8255955668496541	0.3907311339430366	0.8621109805248011	8.0	1.0	False	False										TLCD1	-
chr17	ENSG00000160606.6	27093071	-0.0603042132480192	0.0706341787125638	False	False	27093086	AT	AT	-0.08321879167487714	0.09679167634922016	0.39185495774168144	0.0	0.8597721913052457	0.3907311339430366	0.8621109805248011	8.0	1.0	False	False										TLCD1	-
chr17	ENSG00000160606.6	27102900	-0.0006503502690837219	0.0259650002095033	False	False	27102945	A	T						0.3907311339430366	0.8621109805248011	8.0	1.0	False	False										TLCD1	-
chr17	ENSG00000160606.6	27104801	-0.0107535635451953	0.0753080949854733	False	False	27104811	T	A	0.011900328194638026	0.10205484545642084	0.9074149392408786	10.0	0.11660718451354345	0.3907311339430366	0.8621109805248011	8.0	1.0	False	False										TLCD1	-
chr17	ENSG00000160606.6	27125994	-0.0389635492629275	0.0951710943860966	False	False	27126011	T	A						0.3907311339430366	0.8621109805248011	8.0	1.0	False	False										TLCD1	-
chr17	ENSG00000160606.6	27138078	0.0347388576551624	0.0758674311549731	False	False	27138088	A	T	0.03484585811849287	0.10419389148893786	0.7388141819290954	14.0	0.33443283114339206	0.3907311339430366	0.8621109805248011	8.0	1.0	False	False										TLCD1	-
chr17	ENSG00000160606.6	27140543	0.0687257471777033	0.0761204673346369	True	False	27140561	T	A	0.08675799368415056	0.10063436801528446	0.3907311339430366	8.0	0.8621109805248011	0.3907311339430366	0.8621109805248011	8.0	1.0	True	False	27097681.0	0.18357492252276206	0.37770461318398524	chr17:27097681						TLCD1	-
chr17	ENSG00000160606.6	27144431	0.0467474108980609	0.13095766222826	False	False	27144443	A	T						0.3907311339430366	0.8621109805248011	8.0	1.0	False	False										TLCD1	-
chr17	ENSG00000167525.9	26972689	-0.259679172426027	0.0393655234968204	True	True	26972703	T	A	-0.13533360203855932	0.0981038273602918	0.17075951309590046	4.0	1.3794936006068252	0.002528143848206432	3.0965976850364916	7.0	0.19199829175363445	False	False										PROCA1	-
chr17	ENSG00000167525.9	26978798	0.22901912706958896	0.0668601748429783	False	False	26978819	GT	AC	0.20956193865216255	0.09634504102838228	0.0319088941539756	3.0	2.1751190971046213	0.002528143848206432	3.0965976850364916	7.0	0.19199829175363445	False	False										PROCA1	-
chr17	ENSG00000167525.9	26981814	-0.37289406421630605	0.199331542744428	False	False	26981824	A	T						0.002528143848206432	3.0965976850364916	7.0	0.19199829175363445	False	False										PROCA1	-
chr17	ENSG00000167525.9	27046044	-0.36047842060101004	0.0900690542889753	False	False	27046073	ATTT	AAAT						0.002528143848206432	3.0965976850364916	7.0	0.19199829175363445	False	False										PROCA1	-
chr17	ENSG00000167525.9	27046782	-0.361737888799695	0.113831147926987	False	False	27046812	A	T						0.002528143848206432	3.0965976850364916	7.0	0.19199829175363445	False	False										PROCA1	-
chr17	ENSG00000167525.9	27062787	0.36867191447475395	0.107861863091759	False	False	27062801	ATTT	AAAT						0.002528143848206432	3.0965976850364916	7.0	0.19199829175363445	False	False										PROCA1	-
chr17	ENSG00000167525.9	27087600	-0.189617523016495	0.0549874443250025	False	False	27087617	A	T	-0.2073422759871421	0.10548940102101692	0.05258021721125697	20.0	1.9655270954267035	0.002528143848206432	3.0965976850364916	7.0	0.19199829175363445	False	False										PROCA1	-
chr17	ENSG00000167525.9	27093071	-0.19683922735567602	0.0359791405883877	False	False	27093086	AT	AT	-0.21357725337455707	0.0948874585048976	0.0264590054740687	0.0	2.2508480756024603	0.002528143848206432	3.0965976850364916	7.0	0.19199829175363445	False	False										PROCA1	-
chr17	ENSG00000167525.9	27102900	0.00355469257599468	0.0348877271814192	False	False	27102945	A	T						0.002528143848206432	3.0965976850364916	7.0	0.19199829175363445	False	False										PROCA1	-
chr17	ENSG00000167525.9	27104801	-0.213513989340082	0.053555854136207004	False	False	27104811	T	A	-0.2583939166012115	0.09859600777200854	0.01020121084672932	10.0	2.620734068652318	0.002528143848206432	3.0965976850364916	7.0	0.19199829175363445	False	False										PROCA1	-
chr17	ENSG00000167525.9	27125994	-0.19805926670938298	0.0512967692823104	False	False	27126011	T	A						0.002528143848206432	3.0965976850364916	7.0	0.19199829175363445	False	False										PROCA1	-
chr17	ENSG00000167525.9	27138078	0.21342897243817396	0.0395742181570074	False	False	27138088	A	T	0.297069173701647	0.0995506155963443	0.0036421626197145757	14.0	2.9841018252081604	0.002528143848206432	3.0965976850364916	7.0	0.19199829175363445	False	False										PROCA1	-
chr17	ENSG00000198242.9	26972689	-0.0153736912107549	0.0279574602022054	False	False	26972703	T	A	0.13128303638279212	0.09815777437461386	0.18404415921743647	4.0	1.337469570996562	0.18404415921743647	1.337469570996562	8.0	1.0	True	False	27149923.0	0.4567576723649477	0.6102292851068213	chr17:27149923						RPL23A	+
chr17	ENSG00000198242.9	26978798	0.0940567422200314	0.0332197365200564	True	False	26978819	GT	AC	0.06848604226024288	0.09830157985552684	0.4875641732323814	3.0	0.6966932002608335	0.18404415921743647	1.337469570996562	8.0	1.0	False	False										RPL23A	+
chr17	ENSG00000198242.9	26981814	-0.047006622863975	0.0858848122881678	False	False	26981824	A	T						0.18404415921743647	1.337469570996562	8.0	1.0	False	False										RPL23A	+
chr17	ENSG00000198242.9	27046044	-0.0794888186333076	0.0364663555228805	False	False	27046073	ATTT	AAAT						0.18404415921743647	1.337469570996562	8.0	1.0	False	False										RPL23A	+
chr17	ENSG00000198242.9	27046782	-0.0818599273391938	0.0469700063180704	False	False	27046812	A	T						0.18404415921743647	1.337469570996562	8.0	1.0	False	False										RPL23A	+
chr17	ENSG00000198242.9	27050925	-0.0824661549594737	0.0432435620611112	False	False	27050942	AT	AT	-0.05664619598977226	0.09885576780458588	0.5678931824960098	4.0	0.573018623473222	0.18404415921743647	1.337469570996562	8.0	1.0	False	False										RPL23A	+
chr17	ENSG00000198242.9	27062787	0.0943220851314581	0.0484683206588332	False	False	27062801	ATTT	AAAT						0.18404415921743647	1.337469570996562	8.0	1.0	False	False										RPL23A	+
chr17	ENSG00000198242.9	27087600	-0.00930785567017915	0.0269281592447979	False	False	27087617	A	T	0.08216554602538112	0.10746815769865793	0.4466281323918391	20.0	0.7645571282218715	0.18404415921743647	1.337469570996562	8.0	1.0	False	False										RPL23A	+
chr17	ENSG00000198242.9	27093071	-0.0123071888429494	0.0250876314049921	False	False	27093086	AT	AT	0.03003762468237005	0.09708475878204724	0.7576277621571469	0.0	0.309395883135516	0.18404415921743647	1.337469570996562	8.0	1.0	False	False										RPL23A	+
chr17	ENSG00000198242.9	27102900	0.00117801532672084	0.0300792809395469	False	False	27102945	A	T						0.18404415921743647	1.337469570996562	8.0	1.0	False	False										RPL23A	+
chr17	ENSG00000198242.9	27104801	-0.0229677778867043	0.0284653117753675	False	False	27104811	T	A	0.061775434148405965	0.10186714160569303	0.5456597122800211	10.0	0.6064314083487892	0.18404415921743647	1.337469570996562	8.0	1.0	False	False										RPL23A	+
chr17	ENSG00000198242.9	27125994	-0.0064867910773877295	0.0275235859255216	False	False	27126011	T	A						0.18404415921743647	1.337469570996562	8.0	1.0	False	False										RPL23A	+
chr17	ENSG00000198242.9	27138078	0.008275768124111741	0.0225180370724171	False	False	27138088	A	T	-0.029309144058260763	0.10421241758577264	0.7791546380847265	14.0	0.2812442579996544	0.18404415921743647	1.337469570996562	8.0	1.0	False	False										RPL23A	+
chr17	ENSG00000198242.9	27140543	0.0150286915536382	0.024697855330385	False	False	27140561	T	A	-0.022090165872901128	0.10099060496673948	0.8273114739835692	8.0	0.21873486033850736	0.18404415921743647	1.337469570996562	8.0	1.0	False	False										RPL23A	+
chr17	ENSG00000198242.9	27144431	0.0136088540762396	0.0317115142944502	False	False	27144443	A	T						0.18404415921743647	1.337469570996562	8.0	1.0	False	False										RPL23A	+
chr17	ENSG00000173065.9	27046044	-0.0108814603419598	0.0340598816775538	False	False	27046073	ATTT	AAAT						0.14958735416616728	1.4519399073066284	7.0	1.0	False	False										FAM222B	-
chr17	ENSG00000173065.9	27046782	0.0021651510133354	0.0448044391553774	False	False	27046812	A	T						0.14958735416616728	1.4519399073066284	7.0	1.0	False	False										FAM222B	-
chr17	ENSG00000173065.9	27050925	-0.0163819215571642	0.0370627136414779	True	False	27050942	AT	AT	-0.14230046538310298	0.09800713147080076	0.14958735416616728	4.0	1.4519399073066284	0.14958735416616728	1.4519399073066284	7.0	1.0	True	False	27254341.0	0.13267430434759822	0.33265776047912204	chr17:27254341						FAM222B	-
chr17	ENSG00000173065.9	27062787	-0.00328746936908927	0.0463988303427742	False	False	27062801	ATTT	AAAT						0.14958735416616728	1.4519399073066284	7.0	1.0	False	False										FAM222B	-
chr17	ENSG00000173065.9	27250065	-0.0011245112846610301	0.01922071061612	False	False	27250077	A	T	-0.06891098862050311	0.10634694911891762	0.5186832227840981	18.0	0.6479827507176209	0.14958735416616728	1.4519399073066284	7.0	1.0	False	False										FAM222B	-
chr17	ENSG00000173065.9	27256117	-0.012663950865255999	0.0333191240727947	False	False	27256141	AAC	GTT						0.14958735416616728	1.4519399073066284	7.0	1.0	False	False										FAM222B	-
chr17	ENSG00000173065.9	27087600	0.00132175857376146	0.0324669445165877	False	False	27087617	A	T	-0.07502731428715034	0.10752884427039214	0.487221189963252	20.0	0.6977412878956142	0.14958735416616728	1.4519399073066284	7.0	1.0	False	False										FAM222B	-
chr17	ENSG00000173065.9	27093071	0.00908414343125278	0.0366936312734779	False	False	27093086	AT	AT	0.025721294801324037	0.09709645151171788	0.7915974085980381	0.0	0.26490458096936653	0.14958735416616728	1.4519399073066284	7.0	1.0	False	False										FAM222B	-
chr17	ENSG00000173065.9	27102900	-0.00205709018203291	0.0281270200524918	False	False	27102945	A	T						0.14958735416616728	1.4519399073066284	7.0	1.0	False	False										FAM222B	-
chr17	ENSG00000173065.9	27104801	0.007960447201298609	0.0501241836872782	False	False	27104811	T	A	-0.0311609483392508	0.10201250920529496	0.7606756338704898	10.0	0.3054620318821977	0.14958735416616728	1.4519399073066284	7.0	1.0	False	False										FAM222B	-
chr17	ENSG00000173065.9	27125994	0.00333627310081026	0.0364580876256463	False	False	27126011	T	A						0.14958735416616728	1.4519399073066284	7.0	1.0	False	False										FAM222B	-
chr17	ENSG00000173065.9	27138078	-0.00425564823245749	0.0354817169423718	False	False	27138088	A	T	-0.004667700273288351	0.10425607127426784	0.9643864803637374	14.0	0.04477149595450388	0.14958735416616728	1.4519399073066284	7.0	1.0	False	False										FAM222B	-
chr17	ENSG00000173065.9	27140543	-0.021386981090678	0.0503380805664722	False	False	27140561	T	A	-0.022702027629567405	0.10098922037552407	0.8226056120764165	8.0	0.22479654308797406	0.14958735416616728	1.4519399073066284	7.0	1.0	False	False										FAM222B	-
chr17	ENSG00000173065.9	27144431	-0.0145290158664255	0.0583880832004868	False	False	27144443	A	T						0.14958735416616728	1.4519399073066284	7.0	1.0	False	False										FAM222B	-
chr17	ENSG00000065325.8	9720407	0.00428589415194301	0.0204497282904098	False	False	9720424	AC	GT	0.007506848997868667	0.0995009153258124	0.9400098722374236	5.0	0.0754450245335708	0.021150126538500676	2.344217808397079	19.0	0.9687857568732973	False	False										GLP2R	+
chr17	ENSG00000065325.8	9730495	-0.000375184370160489	0.0213434789070206	False	False	9730505	T	A	-0.04016870032222468	0.1004226661361022	0.6900209561026684	7.0	0.3999963540878739	0.021150126538500676	2.344217808397079	19.0	0.9687857568732973	False	False										GLP2R	+
chr17	ENSG00000065325.8	9749053	-0.00288761502258156	0.0203392005652245	False	False	9749091	GT	AC	0.04075884484427797	0.10360900013667804	0.6949311433920741	13.0	0.3933909678745096	0.021150126538500676	2.344217808397079	19.0	0.9687857568732973	False	False										GLP2R	+
chr17	ENSG00000065325.8	9750585	0.000315297815997505	0.028093356787207997	False	False	9750603	T	A						0.021150126538500676	2.344217808397079	19.0	0.9687857568732973	False	False										GLP2R	+
chr17	ENSG00000065325.8	9752185	-0.0009207988969038311	0.0214156076610325	False	False	9752212	GT	AC	-0.014621270715363538	0.10205116253842704	0.8863741519563086	10.0	0.1432739260550603	0.021150126538500676	2.344217808397079	19.0	0.9687857568732973	False	False										GLP2R	+
chr17	ENSG00000065325.8	9756103	-0.00338798244909918	0.0258657445558336	False	False	9756147	ATC	ATG						0.021150126538500676	2.344217808397079	19.0	0.9687857568732973	False	False										GLP2R	+
chr17	ENSG00000065325.8	9758344	0.0018762204488322102	0.0275577464000844	False	False	9758364	ATTT	AAAT	-0.05507481026507225	0.09838337757591634	0.5768326789921698	3.0	0.5597979213772616	0.021150126538500676	2.344217808397079	19.0	0.9687857568732973	False	False										GLP2R	+
chr17	ENSG00000065325.8	9767798	0.0019642549373180603	0.0262021988897985	False	False	9767858	GTTT	AAAC	-0.022065253452916225	0.1031170128868304	0.8310240494455646	12.0	0.21398266721644235	0.021150126538500676	2.344217808397079	19.0	0.9687857568732973	False	False										GLP2R	+
chr17	ENSG00000065325.8	9768632	0.008428638989089	0.0280410833381513	False	False	9768653	GT	AC	0.061409944280005825	0.09787299554601003	0.5317426142665989	2.0	0.6274452308056419	0.021150126538500676	2.344217808397079	19.0	0.9687857568732973	False	False										GLP2R	+
chr17	ENSG00000065325.8	9801300	0.004220653764933011	0.0263591214576979	False	False	9801349	GT	AC	0.13366255892720966	0.1001088346700235	0.18491310389311266	8.0	1.3351724587323905	0.021150126538500676	2.344217808397079	19.0	0.9687857568732973	False	False										GLP2R	+
chr17	ENSG00000065325.8	9806310	0.0099460186937231	0.0251090884271743	False	False	9806320	A	T	-0.00958804218813338	0.0999954033667048	0.9238039345728606	6.0	0.095884829355325	0.021150126538500676	2.344217808397079	19.0	0.9687857568732973	False	False										GLP2R	+
chr17	ENSG00000065325.8	9823287	-0.0129570933160498	0.0299344916722124	False	False	9823333	GT	AC	-0.17444835698414102	0.10496578288496584	0.10008031998999756	18.0	1.66195451688597	0.021150126538500676	2.344217808397079	19.0	0.9687857568732973	False	False										GLP2R	+
chr17	ENSG00000065325.8	9823500	-0.0139438450768871	0.0229934437612028	False	False	9823520	GT	AC	-0.10457326122211633	0.10150248524448026	0.30547984064373634	10.0	1.0302532097636796	0.021150126538500676	2.344217808397079	19.0	0.9687857568732973	False	False										GLP2R	+
chr17	ENSG00000065325.8	9825507	0.0212674553507936	0.0252485928267865	False	False	9825546	ATG	ATC	0.09248919467697024	0.09811058496519956	0.3480384788779497	3.0	0.9427035289798419	0.021150126538500676	2.344217808397079	19.0	0.9687857568732973	False	False										GLP2R	+
chr17	ENSG00000065325.8	9830797	-0.00210903990738784	0.0206621568902525	False	False	9830828	A	T	-0.019052551148455325	0.10781319979454633	0.8601452799527023	20.0	0.17671816794940434	0.021150126538500676	2.344217808397079	19.0	0.9687857568732973	False	False										GLP2R	+
chr17	ENSG00000065325.8	9865557	0.0294861353349057	0.0334652020144914	True	False	9865584	AC	GT	0.03565281396418876	0.10476183753074383	0.7343980028732231	15.0	0.3403225335153743	0.021150126538500676	2.344217808397079	19.0	0.9687857568732973	False	False										GLP2R	+
chr17	ENSG00000065325.8	9654898	-0.00635780364940728	0.029575206639229	False	False	9654909	T	A						0.021150126538500676	2.344217808397079	19.0	0.9687857568732973	False	False										GLP2R	+
chr17	ENSG00000065325.8	9656474	-0.00227180843245449	0.0308436688974078	False	False	9656484	A	T						0.021150126538500676	2.344217808397079	19.0	0.9687857568732973	False	False										GLP2R	+
chr17	ENSG00000065325.8	9657992	0.00623517026490443	0.0307763692800548	False	False	9658033	AC	GT	-0.0775040180922554	0.10509218848122262	0.462745280172869	16.0	0.7374860035967703	0.021150126538500676	2.344217808397079	19.0	0.9687857568732973	False	False										GLP2R	+
chr17	ENSG00000065325.8	9683748	-0.0157083939389946	0.0285649474341252	False	False	9683758	A	T	-0.1221432221112597	0.10077437457024233	0.22843868417773894	9.0	1.2120464416886334	0.021150126538500676	2.344217808397079	19.0	0.9687857568732973	False	False										GLP2R	+
chr17	ENSG00000065325.8	9700233	-0.0106398040711661	0.023580239536624997	False	False	9700262	ATTT	AAAT	-0.022759097500624062	0.0971034278139376	0.8151421332605849	0.0	0.23437995972946865	0.021150126538500676	2.344217808397079	19.0	0.9687857568732973	False	False										GLP2R	+
chr17	ENSG00000065325.8	9700831	0.0038309058554676203	0.0264524839649408	False	False	9700842	T	A	0.15270360510775866	0.0978535124153974	0.12173147593736472	4.0	1.56053269155549	0.021150126538500676	2.344217808397079	19.0	0.9687857568732973	False	False										GLP2R	+
chr17	ENSG00000065325.8	9702906	-0.00650118286609911	0.0523330622190203	False	False	9702929	GT	AC						0.021150126538500676	2.344217808397079	19.0	0.9687857568732973	False	False										GLP2R	+
chr17	ENSG00000109047.7	9720407	-0.0115020708456597	0.0229872548390399	False	False	9720424	AC	GT	-0.05688117282143276	0.09934261806567793	0.5682044080138944	5.0	0.5725757376741085	0.010741635800929595	2.5997316895191283	18.0	0.6986043430298332	False	False										RCVRN	-
chr17	ENSG00000109047.7	9730495	-0.00409957182158914	0.0271164814340857	False	False	9730505	T	A	-0.16708333495171973	0.09909097743948858	0.0949139855520881	7.0	1.6861609328029055	0.010741635800929595	2.5997316895191283	18.0	0.6986043430298332	False	False										RCVRN	-
chr17	ENSG00000109047.7	9749053	0.005575580764750229	0.0244563266306266	False	False	9749091	GT	AC	0.1442894990179838	0.10261005319090427	0.1629994549316951	13.0	1.4061926149627426	0.010741635800929595	2.5997316895191283	18.0	0.6986043430298332	False	False										RCVRN	-
chr17	ENSG00000109047.7	9750585	0.0031444587013218	0.0304062042579102	False	False	9750603	T	A						0.010741635800929595	2.5997316895191283	18.0	0.6986043430298332	False	False										RCVRN	-
chr17	ENSG00000109047.7	9752185	0.0188364568498478	0.02695385581954	False	False	9752212	GT	AC	0.03625590260792294	0.1019949707464215	0.723019204881783	10.0	0.3554675523959105	0.010741635800929595	2.5997316895191283	18.0	0.6986043430298332	False	False										RCVRN	-
chr17	ENSG00000109047.7	9756103	0.0143581796063017	0.0284379066500841	False	False	9756147	ATC	ATG						0.010741635800929595	2.5997316895191283	18.0	0.6986043430298332	False	False										RCVRN	-
chr17	ENSG00000109047.7	9758344	0.11759388149964599	0.0457117772454441	False	False	9758364	ATTT	AAAT	0.1492670819357079	0.09742905500779847	0.12857359940143098	3.0	1.5320592191288336	0.010741635800929595	2.5997316895191283	18.0	0.6986043430298332	False	False										RCVRN	-
chr17	ENSG00000109047.7	9767798	0.14532505098445903	0.0374643368880383	True	True	9767858	GTTT	AAAC	0.048832358586122615	0.10301907490977127	0.6365899786611935	12.0	0.4740127848060389	0.010741635800929595	2.5997316895191283	18.0	0.6986043430298332	False	False										RCVRN	-
chr17	ENSG00000109047.7	9768632	0.0514890968415252	0.0342045911075122	False	False	9768653	GT	AC	-0.032881063409482214	0.09800504479112396	0.7379209392228803	2.0	0.33550378431601063	0.010741635800929595	2.5997316895191283	18.0	0.6986043430298332	False	False										RCVRN	-
chr17	ENSG00000109047.7	9801300	-0.168953211879038	0.0485682507692823	False	False	9801349	GT	AC	-0.10018834675440197	0.1005069951456634	0.3213022053767223	8.0	0.9968295899126263	0.010741635800929595	2.5997316895191283	18.0	0.6986043430298332	False	False										RCVRN	-
chr17	ENSG00000109047.7	9823287	0.0039787162209266	0.0214596244944552	False	False	9823333	GT	AC	-0.056117217685390325	0.10643237598456007	0.5993418768863936	18.0	0.5272570227458901	0.010741635800929595	2.5997316895191283	18.0	0.6986043430298332	False	False										RCVRN	-
chr17	ENSG00000109047.7	9823500	-0.0307997759721067	0.0388201437663112	False	False	9823520	GT	AC	0.07626655762254479	0.1017648132229205	0.4554249972146018	10.0	0.7494393711063901	0.010741635800929595	2.5997316895191283	18.0	0.6986043430298332	False	False										RCVRN	-
chr17	ENSG00000109047.7	9825507	0.0736620881425774	0.0428003116247199	False	False	9825546	ATG	ATC	0.03686808457365221	0.09846593932514536	0.7088580785273815	3.0	0.3744247485611217	0.010741635800929595	2.5997316895191283	18.0	0.6986043430298332	False	False										RCVRN	-
chr17	ENSG00000109047.7	9830797	0.0012987467404447	0.018216749592263	False	False	9830828	A	T	-0.04460403928326343	0.10772545205071273	0.6798661889871586	20.0	0.4140529320987735	0.010741635800929595	2.5997316895191283	18.0	0.6986043430298332	False	False										RCVRN	-
chr17	ENSG00000109047.7	9865557	0.011907480886491002	0.0304660355728514	False	False	9865584	AC	GT	0.08022548613175322	0.10449059431749512	0.4446073049416832	15.0	0.767777106214821	0.010741635800929595	2.5997316895191283	18.0	0.6986043430298332	False	False										RCVRN	-
chr17	ENSG00000109047.7	9904330	-0.007750416412628421	0.0233326878767868	False	False	9904348	AAAC	GTTT	-0.04784742701018982	0.09701734058815052	0.6229025807883128	0.0	0.4931842773685944	0.010741635800929595	2.5997316895191283	18.0	0.6986043430298332	False	False										RCVRN	-
chr17	ENSG00000109047.7	9908323	-0.0022605564967047398	0.0186608968647395	False	False	9908368	CT	AG	0.005313316758770566	0.10153318327436094	0.9583726997547042	9.0	0.05233083990298056	0.010741635800929595	2.5997316895191283	18.0	0.6986043430298332	False	False										RCVRN	-
chr17	ENSG00000109047.7	9700233	0.0216138975519322	0.028266572297402003	False	False	9700262	ATTT	AAAT	0.019415990606557257	0.09711027670919048	0.8419124939388345	0.0	0.1999375479559285	0.010741635800929595	2.5997316895191283	18.0	0.6986043430298332	False	False										RCVRN	-
chr17	ENSG00000109047.7	9700831	0.009056378939339759	0.0242442267419622	False	False	9700842	T	A	-0.006813535372731354	0.09901245592743176	0.9452716567398052	4.0	0.06881493150442741	0.010741635800929595	2.5997316895191283	18.0	0.6986043430298332	False	False										RCVRN	-
chr17	ENSG00000109047.7	9702906	0.00635976752769593	0.0275505972202961	False	False	9702929	GT	AC						0.010741635800929595	2.5997316895191283	18.0	0.6986043430298332	False	False										RCVRN	-
chr17	ENSG00000154914.12	9720407	0.0103226031170528	0.0263871558808326	False	False	9720424	AC	GT	0.10451284629125042	0.09895879055105587	0.2934308241195036	5.0	1.0561249355339386	0.17464761135096826	1.3668523367907248	19.0	1.0	False	False										USP43	+
chr17	ENSG00000154914.12	9730495	0.0116635284359618	0.0228274412068229	False	False	9730505	T	A	0.08282164501577391	0.10015848931058507	0.4102790277234776	7.0	0.8269058927091969	0.17464761135096826	1.3668523367907248	19.0	1.0	False	False										USP43	+
chr17	ENSG00000154914.12	9645497	0.00973774673050522	0.0252723224589855	False	False	9645508	T	A	-0.006556042556975977	0.10259563027044273	0.9491827091549978	11.0	0.06390177183661924	0.17464761135096826	1.3668523367907248	19.0	1.0	False	False										USP43	+
chr17	ENSG00000154914.12	9654898	0.00549193464987415	0.0264575551603381	False	False	9654909	T	A						0.17464761135096826	1.3668523367907248	19.0	1.0	False	False										USP43	+
chr17	ENSG00000154914.12	9656474	0.00617743705988245	0.0276120978910723	False	False	9656484	A	T						0.17464761135096826	1.3668523367907248	19.0	1.0	False	False										USP43	+
chr17	ENSG00000154914.12	9657992	0.0044257628212474	0.027472614825152	False	False	9658033	AC	GT	0.023690101176829285	0.105379672249455	0.8226389480163511	16.0	0.22480712523711427	0.17464761135096826	1.3668523367907248	19.0	1.0	False	False										USP43	+
chr17	ENSG00000154914.12	9683748	0.0048522350738569	0.0211412095099888	False	False	9683758	A	T	0.0980072945840222	0.10104579803790313	0.3344939968664188	9.0	0.9699294427588057	0.17464761135096826	1.3668523367907248	19.0	1.0	False	False										USP43	+
chr17	ENSG00000154914.12	9700233	0.00312776924804923	0.0232787564571078	False	False	9700262	ATTT	AAAT	0.11083657014332657	0.09653014265370173	0.2534678138542509	0.0	1.1482068408512418	0.17464761135096826	1.3668523367907248	19.0	1.0	False	False										USP43	+
chr17	ENSG00000154914.12	9700831	-0.0272531883938545	0.040815514429807	False	False	9700842	T	A	0.001098904980859565	0.09901469451292903	0.9911666158376999	4.0	0.01109840298215608	0.17464761135096826	1.3668523367907248	19.0	1.0	False	False										USP43	+
chr17	ENSG00000154914.12	9702906	-0.00372551050134201	0.0350846140149427	False	False	9702929	GT	AC						0.17464761135096826	1.3668523367907248	19.0	1.0	False	False										USP43	+
chr17	ENSG00000154914.12	9450221	0.00892626803698574	0.0287208468783618	False	False	9450235	GTTT	AAAC	-0.016569362726893078	0.09804460602876043	0.8661263107492541	2.0	0.16899820804045676	0.17464761135096826	1.3668523367907248	19.0	1.0	False	False										USP43	+
chr17	ENSG00000154914.12	9457577	0.00366664156523065	0.0362436931877504	False	False	9457621	AAAC	GTTT						0.17464761135096826	1.3668523367907248	19.0	1.0	False	False										USP43	+
chr17	ENSG00000154914.12	9475718	0.0027904107870658	0.0186561908980957	False	False	9475745	GTTTT	AAAAC	0.06907167436724462	0.0968966140246137	0.4775117580849985	0.0	0.7128388856776668	0.17464761135096826	1.3668523367907248	19.0	1.0	False	False										USP43	+
chr17	ENSG00000154914.12	9477853	0.000558944331329304	0.0184881620787824	False	False	9477868	T	A	0.08232147683581728	0.10016265430634633	0.41312135635415226	7.0	0.8218779484820559	0.17464761135096826	1.3668523367907248	19.0	1.0	False	False										USP43	+
chr17	ENSG00000154914.12	9484068	0.0015223997406422	0.0195323346386421	False	False	9484084	A	T	0.08641533789782213	0.10012781676770306	0.3901958233760002	7.0	0.8630502560373015	0.17464761135096826	1.3668523367907248	19.0	1.0	False	False										USP43	+
chr17	ENSG00000154914.12	9501526	-0.0250079901453328	0.0400042613175958	False	False	9501544	T	A						0.17464761135096826	1.3668523367907248	19.0	1.0	False	False										USP43	+
chr17	ENSG00000154914.12	9514563	0.0348727650790288	0.0516904356220464	False	False	9514573	T	A	0.1334748729387898	0.09765127464476492	0.17464761135096826	3.0	1.3668523367907248	0.17464761135096826	1.3668523367907248	19.0	1.0	True	False	9716212.0	0.11012201840048902	0.31222528336976646	chr17:9716212						USP43	+
chr17	ENSG00000154914.12	9526988	-0.000407971563064694	0.0209715855076771	False	False	9527018	GTTT	AAAC	-0.048718005293892336	0.09794163077097856	0.6199438132364417	2.0	0.4974187677945847	0.17464761135096826	1.3668523367907248	19.0	1.0	False	False										USP43	+
chr17	ENSG00000154914.12	9535395	-0.00648828982537878	0.0296968873627738	False	False	9535412	T	A	-0.08315427125372131	0.10170859964318517	0.4156251996311576	10.0	0.8175736520357543	0.17464761135096826	1.3668523367907248	19.0	1.0	False	False										USP43	+
chr17	ENSG00000154914.12	9560817	0.00119386645699009	0.0239145389316771	False	False	9560840	A	T	-0.022842526074923642	0.10098889709646486	0.8215259108644951	8.0	0.22618848934556046	0.17464761135096826	1.3668523367907248	19.0	1.0	False	False										USP43	+
chr17	ENSG00000154914.12	9566443	-0.00837486134453917	0.0275149770949573	False	False	9566456	AT	AT	-0.07689577311079282	0.09684100176771436	0.4289453307086245	0.0	0.7940414876669415	0.17464761135096826	1.3668523367907248	19.0	1.0	False	False										USP43	+
chr17	ENSG00000154914.12	9574597	-0.0227843210476601	0.0312255438640713	True	False	9574617	GT	AC	-0.08530395904490602	0.0981737727503212	0.38691775564240616	3.0	0.8689078218665782	0.17464761135096826	1.3668523367907248	19.0	1.0	False	False										USP43	+
chr17	ENSG00000154914.12	9614245	0.0186273693503178	0.0436496986060008	False	False	9614255	A	T	-0.04658087160385562	0.09989145220691437	0.6420043448712766	6.0	0.46631489056109	0.17464761135096826	1.3668523367907248	19.0	1.0	False	False										USP43	+
chr17	ENSG00000154914.12	9616103	0.0272104021302164	0.0467503957134162	False	False	9616132	GTTT	AAAC	0.024769268160958924	0.0985026973833402	0.8019612214947162	3.0	0.2514577653093606	0.17464761135096826	1.3668523367907248	19.0	1.0	False	False										USP43	+
chr17	ENSG00000184544.7	9720407	-0.0033792319708886	0.0329458428631643	False	False	9720424	AC	GT										False	False										DHRS7C	-
chr17	ENSG00000184544.7	9730495	0.00537695267773866	0.0352206576155625	False	False	9730505	T	A										False	False										DHRS7C	-
chr17	ENSG00000184544.7	9749053	-0.0021871916179085	0.0347287788677208	False	False	9749091	GT	AC										False	False										DHRS7C	-
chr17	ENSG00000184544.7	9750585	0.00250511676088332	0.0326036050273765	False	False	9750603	T	A										False	False										DHRS7C	-
chr17	ENSG00000184544.7	9752185	0.000309746492521564	0.0331589631580564	False	False	9752212	GT	AC										False	False										DHRS7C	-
chr17	ENSG00000184544.7	9756103	0.00211087997243026	0.0327406218822415	False	False	9756147	ATC	ATG										False	False										DHRS7C	-
chr17	ENSG00000184544.7	9758344	-0.0137237537358155	0.0418915638900512	False	False	9758364	ATTT	AAAT										False	False										DHRS7C	-
chr17	ENSG00000184544.7	9767798	-0.0284339160823554	0.0606168785486828	False	False	9767858	GTTT	AAAC										False	False										DHRS7C	-
chr17	ENSG00000184544.7	9768632	-0.00831174020395588	0.0456920449280811	False	False	9768653	GT	AC										False	False										DHRS7C	-
chr17	ENSG00000184544.7	9645497	0.00665302383187816	0.0342145934940303	False	False	9645508	T	A										False	False										DHRS7C	-
chr17	ENSG00000184544.7	9654898	0.00026367484313392204	0.035372186118623	False	False	9654909	T	A										False	False										DHRS7C	-
chr17	ENSG00000184544.7	9656474	0.0107074602996974	0.0504091973456181	False	False	9656484	A	T										False	False										DHRS7C	-
chr17	ENSG00000184544.7	9657992	0.0106923274736444	0.0383565955160755	False	False	9658033	AC	GT										False	False										DHRS7C	-
chr17	ENSG00000184544.7	9683748	0.0152692586113402	0.0452128756637949	False	False	9683758	A	T										False	False										DHRS7C	-
chr17	ENSG00000184544.7	9700233	-0.0263991976029712	0.0499340929237873	True	False	9700262	ATTT	AAAT										False	False										DHRS7C	-
chr17	ENSG00000184544.7	9700831	-0.0207926923275095	0.04413368487569099	False	False	9700842	T	A										False	False										DHRS7C	-
chr17	ENSG00000184544.7	9702906	-0.0219551289922455	0.0496589022622031	False	False	9702929	GT	AC										False	False										DHRS7C	-
chr17	ENSG00000184544.7	9614245	0.00658304836216197	0.0357781562564033	False	False	9614255	A	T										False	False										DHRS7C	-
chr17	ENSG00000184544.7	9616103	0.000518924107392811	0.0333239035298831	False	False	9616132	GTTT	AAAC										False	False										DHRS7C	-
chr17	ENSG00000007312.8	61928115	0.0237474044306058	0.0356155382565858	False	False	61928126	T	A	0.12912366602367067	0.10570795311056336	0.22515406178373806	18.0	1.2215132563262867	0.2083065036422573	1.2668485952250907	10.0	1.0	False	False										CD79B	-
chr17	ENSG00000007312.8	61934962	-0.0363637485569957	0.0392830492562346	True	False	61934974	T	A	-0.06398861078587653	0.10638189448278544	0.549054064951094	18.0	0.6014990717826619	0.2083065036422573	1.2668485952250907	10.0	1.0	False	False										CD79B	-
chr17	ENSG00000007312.8	62004724	-0.0289034511908569	0.0747602834742198	False	False	62004758	AAAT	ATTT	-0.08375517834790502	0.097713527038713	0.3933326968450079	2.0	0.8571502931699739	0.2083065036422573	1.2668485952250907	10.0	1.0	False	False										CD79B	-
chr17	ENSG00000007312.8	62016441	-0.00585154070777951	0.0762258455045144	False	False	62016453	AC	GT	-0.053657517566859006	0.09698866257457776	0.5812675136817957	0.0	0.553234946668122	0.2083065036422573	1.2668485952250907	10.0	1.0	False	False										CD79B	-
chr17	ENSG00000007312.8	62019619	0.00477270101070415	0.0268317175939836	False	False	62019692	GT	AC	-0.014279954004867628	0.10909781996172173	0.8961742793251362	22.0	0.13089128646088363	0.2083065036422573	1.2668485952250907	10.0	1.0	False	False										CD79B	-
chr17	ENSG00000007312.8	62020573	-0.0140572228752056	0.0579430819443108	False	False	62020597	AG	CT	-0.013859755853742842	0.10720095573255524	0.8974285043075418	19.0	0.1292876146395573	0.2083065036422573	1.2668485952250907	10.0	1.0	False	False										CD79B	-
chr17	ENSG00000007312.8	62062574	-0.00035436686246733903	0.0363705675950129	False	False	62062621	AC	GT	0.06768113356329224	0.10696541841860167	0.5285640379667814	19.0	0.6327384547632662	0.2083065036422573	1.2668485952250907	10.0	1.0	False	False										CD79B	-
chr17	ENSG00000007312.8	62070276	0.00639912554789679	0.0207996276264751	False	False	62070315	AAGG	CCTT	0.035028436196485865	0.09895399052964704	0.7240792415682249	4.0	0.3539871005605499	0.2083065036422573	1.2668485952250907	10.0	1.0	False	False										CD79B	-
chr17	ENSG00000007312.8	62096758	0.0053135437666069	0.0246386386919335	False	False	62096783	AAAT	ATTT	-0.06494422592204344	0.09738398457942447	0.5063064202570611	1.0	0.6668881562252795	0.2083065036422573	1.2668485952250907	10.0	1.0	False	False										CD79B	-
chr17	ENSG00000007312.8	62101474	0.011842724359176	0.0283447281176919	False	False	62101485	A	T	-0.12889175125090585	0.10174203273912512	0.2083065036422573	11.0	1.2668485952250907	0.2083065036422573	1.2668485952250907	10.0	1.0	True	False	62097846.0	0.6169446071287172	0.7367170669391403	chr17:62097846						CD79B	-
chr17	ENSG00000007314.7	61928115	0.027807889181474	0.0339021306313255	False	False	61928126	T	A	0.11186092518370698	0.10593132066542428	0.2938696396419455	18.0	1.0559759330954712	0.039168017247930065	2.0951620826751673	15.0	1.0	False	False										SCN4A	-
chr17	ENSG00000007314.7	61934962	-0.0219449554579526	0.0274050209461121	False	False	61934974	T	A	-0.11680398027859765	0.10587067744697017	0.2729176940928907	18.0	1.1032703586609607	0.039168017247930065	2.0951620826751673	15.0	1.0	False	False										SCN4A	-
chr17	ENSG00000007314.7	62004724	-0.0287272244745323	0.0285355635584969	True	False	62004758	AAAT	ATTT	-0.04930708976427653	0.09793879617958123	0.6157140231651219	2.0	0.5034479867800981	0.039168017247930065	2.0951620826751673	15.0	1.0	False	False										SCN4A	-
chr17	ENSG00000007314.7	62016441	-0.0185245066628247	0.027295681361432997	False	False	62016453	AC	GT	-0.08657528041200074	0.09676389865658826	0.3729711492852668	0.0	0.8947064102827588	0.039168017247930065	2.0951620826751673	15.0	1.0	False	False										SCN4A	-
chr17	ENSG00000007314.7	62020573	0.030467052882406004	0.0432937731203466	False	False	62020597	AG	CT	0.02112927174249189	0.10718731878778996	0.8441897284910127	19.0	0.19712473435709066	0.039168017247930065	2.0951620826751673	15.0	1.0	False	False										SCN4A	-
chr17	ENSG00000007314.7	62062574	-0.0165731646741683	0.0416339632572068	False	False	62062621	AC	GT	-0.1119845584565415	0.10653688901180527	0.2961079419795117	19.0	1.0511341141577033	0.039168017247930065	2.0951620826751673	15.0	1.0	False	False										SCN4A	-
chr17	ENSG00000007314.7	62070276	-0.00333562860996843	0.022869069103744	False	False	62070315	AAGG	CCTT	0.006419305748073249	0.09901271420208553	0.9484337455760046	4.0	0.06483314592276916	0.039168017247930065	2.0951620826751673	15.0	1.0	False	False										SCN4A	-
chr17	ENSG00000007314.7	62096758	-0.0008947892928902221	0.041186854271675004	False	False	62096783	AAAT	ATTT	-0.12440994647456198	0.09683182107916094	0.20168778016893074	1.0	1.2848043658381232	0.039168017247930065	2.0951620826751673	15.0	1.0	False	False										SCN4A	-
chr17	ENSG00000007314.7	62101474	-0.00964230681978267	0.0345262767261923	False	False	62101485	A	T	-0.1942693181483628	0.10064316495871466	0.05655487310568325	11.0	1.9302783078021741	0.039168017247930065	2.0951620826751673	15.0	1.0	False	False										SCN4A	-
chr17	ENSG00000007314.7	62109797	0.000574177079541211	0.0202246255272993	False	False	62109823	GTTT	AAAC	0.0356444048749731	0.09799575522602176	0.7167948995633193	2.0	0.36373417188082546	0.039168017247930065	2.0951620826751673	15.0	1.0	False	False										SCN4A	-
chr17	ENSG00000007314.7	62111233	0.00136635421142546	0.0294871114709276	False	False	62111243	T	A	-0.11879630771509965	0.10081561393517573	0.2415388544714971	9.0	1.1783522718166006	0.039168017247930065	2.0951620826751673	15.0	1.0	False	False										SCN4A	-
chr17	ENSG00000007314.7	62111387	-0.0050714555219125	0.0309920326971856	False	False	62111410	GTTTTT	AAAAAC						0.039168017247930065	2.0951620826751673	15.0	1.0	False	False										SCN4A	-
chr17	ENSG00000007314.7	62111499	0.00682052683232252	0.0291823241154906	False	False	62111509	T	A	0.11983855593940015	0.09977949023632963	0.2326036413664129	7.0	1.2010339565331536	0.039168017247930065	2.0951620826751673	15.0	1.0	False	False										SCN4A	-
chr17	ENSG00000007314.7	62111870	-0.00429660299594353	0.0206949209206156	False	False	62111881	T	A	-0.059121501437494235	0.10764415148824992	0.5842702756300684	20.0	0.5492309672202464	0.039168017247930065	2.0951620826751673	15.0	1.0	False	False										SCN4A	-
chr17	ENSG00000007314.7	62144967	-0.0017179338426745099	0.0186138414546534	False	False	62144988	A	T	-0.033588863875546465	0.10904737874972108	0.7588289824183378	22.0	0.30802082783335477	0.039168017247930065	2.0951620826751673	15.0	1.0	False	False										SCN4A	-
chr17	ENSG00000087191.8	61928115	0.144290964375419	0.0400445453679095	False	False	61928126	T	A	0.12047264210020912	0.10582395020769768	0.25803281127880107	18.0	1.1384251094743758	0.00516633478945116	2.879846515552615	12.0	0.39634551201469653	False	False										PSMC5	+
chr17	ENSG00000087191.8	61934962	-0.150618886776793	0.035506634585979	True	True	61934974	T	A	-0.05375629512627508	0.10644622312433248	0.6148149526329589	18.0	0.5050089476963975	0.00516633478945116	2.879846515552615	12.0	0.39634551201469653	False	False										PSMC5	+
chr17	ENSG00000087191.8	62004724	-0.0505340424967509	0.0375996034626189	False	False	62004758	AAAT	ATTT	-0.15861823502346553	0.0968166514364434	0.10437358541905044	2.0	1.6383363054814246	0.00516633478945116	2.879846515552615	12.0	0.39634551201469653	False	False										PSMC5	+
chr17	ENSG00000087191.8	61816195	0.0433614557365458	0.046620980750559995	False	False	61816221	AAT	ATT	0.09581407065906332	0.09855921201579244	0.3332770305255785	4.0	0.9721472879035471	0.00516633478945116	2.879846515552615	12.0	0.39634551201469653	False	False										PSMC5	+
chr17	ENSG00000087191.8	61826755	0.0692965201643252	0.0353591481548948	False	False	61826780	AAAAC	GTTTT	0.08271180276161193	0.09965735084196876	0.4085373096023629	6.0	0.829961885027145	0.00516633478945116	2.879846515552615	12.0	0.39634551201469653	False	False										PSMC5	+
chr17	ENSG00000087191.8	61835871	0.0986806420061515	0.0592048466558154	False	False	61835882	A	T	0.06551704255580851	0.10698090479171736	0.5418585815048629	19.0	0.6124181010000296	0.00516633478945116	2.879846515552615	12.0	0.39634551201469653	False	False										PSMC5	+
chr17	ENSG00000087191.8	61842695	0.00796076668890352	0.0246062818067022	False	False	61842717	T	A	0.08418813898923269	0.1044563296549512	0.4223642235119116	15.0	0.8059649354647049	0.00516633478945116	2.879846515552615	12.0	0.39634551201469653	False	False										PSMC5	+
chr17	ENSG00000087191.8	61846607	0.0630054049785555	0.0426251872392732	False	False	61846628	A	T	0.15220811014990107	0.11050071782598267	0.17221783338957675	26.0	1.3774400125581039	0.00516633478945116	2.879846515552615	12.0	0.39634551201469653	False	False										PSMC5	+
chr17	ENSG00000087191.8	61851562	-0.0715972359164769	0.0352618700092511	False	False	61851619	CGG	CCG	-0.05097777574606599	0.1003731052945185	0.6126652375385744	7.0	0.5078828197701476	0.00516633478945116	2.879846515552615	12.0	0.39634551201469653	False	False										PSMC5	+
chr17	ENSG00000087191.8	61862141	0.133678636695369	0.0690616603919286	False	False	61862151	T	A	0.11786141345325407	0.09881018342610744	0.2357398929798389	5.0	1.192806342085111	0.00516633478945116	2.879846515552615	12.0	0.39634551201469653	False	False										PSMC5	+
chr17	ENSG00000087191.8	61900955	-0.15502897435493201	0.0397387411956475	False	False	61900968	A	T	-0.11484034471093806	0.10356743734664292	0.2703868489601269	14.0	1.1088460586947269	0.00516633478945116	2.879846515552615	12.0	0.39634551201469653	False	False										PSMC5	+
chr17	ENSG00000108588.9	61928115	0.0324044995083102	0.0399138600341887	False	False	61928126	T	A	-0.01250779684780664	0.10659201930609126	0.9068558836656404	18.0	0.11734271410966576	0.07256890549923417	1.8195476304675173	13.0	1.0	False	False										CCDC47	-
chr17	ENSG00000108588.9	61934962	-0.0517169771098732	0.0341939561069373	True	False	61934974	T	A	0.02084337345250453	0.1065771996010786	0.8453970978468998	18.0	0.19557066174117776	0.07256890549923417	1.8195476304675173	13.0	1.0	False	False										CCDC47	-
chr17	ENSG00000108588.9	61816195	0.0304726882167737	0.0404752425065285	False	False	61816221	AAT	ATT	0.13084233626549374	0.09816354316282737	0.185533778382555	4.0	1.3329015238219437	0.07256890549923417	1.8195476304675173	13.0	1.0	False	False										CCDC47	-
chr17	ENSG00000108588.9	61826755	0.0347768504340064	0.0459867038794725	False	False	61826780	AAAAC	GTTTT	0.099453145184707	0.0995042246295538	0.3199714085009239	6.0	0.9994866605409272	0.07256890549923417	1.8195476304675173	13.0	1.0	False	False										CCDC47	-
chr17	ENSG00000108588.9	61835871	0.0109412759689039	0.0343864749442704	False	False	61835882	A	T	-0.02393759949403013	0.10718053259345574	0.8237952023076348	19.0	0.223339060879902	0.07256890549923417	1.8195476304675173	13.0	1.0	False	False										CCDC47	-
chr17	ENSG00000108588.9	61842481	0.0137658575359034	0.0354942723781071	False	False	61842515	AC	GT	0.01350741104415841	0.11469740222399415	0.9065640548535444	30.0	0.11776562312875753	0.07256890549923417	1.8195476304675173	13.0	1.0	False	False										CCDC47	-
chr17	ENSG00000108588.9	61842695	0.0057673634068560395	0.0252650631077677	False	False	61842717	T	A	0.08145970459589323	0.1044801004517522	0.4376098862783122	15.0	0.7796671734012206	0.07256890549923417	1.8195476304675173	13.0	1.0	False	False										CCDC47	-
chr17	ENSG00000108588.9	61846607	0.017712171176929	0.0378718935432927	False	False	61846628	A	T	0.19934846559777214	0.1095593554462497	0.07256890549923417	26.0	1.8195476304675173	0.07256890549923417	1.8195476304675173	13.0	1.0	True	False	61853326.0	0.3138806923008316	0.49124569875313306	chr17:61853326						CCDC47	-
chr17	ENSG00000108588.9	61851562	-0.053436349092535	0.0557297844770451	False	False	61851619	CGG	CCG	-0.11059486063740516	0.0998872483950038	0.2708917185775536	7.0	1.107196988749336	0.07256890549923417	1.8195476304675173	13.0	1.0	False	False										CCDC47	-
chr17	ENSG00000108588.9	61862141	0.00957759015715482	0.0442737112521063	False	False	61862151	T	A	-0.05063671243962245	0.0993760695616298	0.6114808824970469	5.0	0.5095463391034922	0.07256890549923417	1.8195476304675173	13.0	1.0	False	False										CCDC47	-
chr17	ENSG00000108588.9	61900955	-0.0417518021712748	0.0355433672567626	False	False	61900968	A	T	-0.07855929291014678	0.103934994185196	0.4516699517424108	14.0	0.7558502651201994	0.07256890549923417	1.8195476304675173	13.0	1.0	False	False										CCDC47	-
chr17	ENSG00000108588.9	61781320	0.00651583270292853	0.0389582530603439	False	False	61781348	AACCAG	CTGGTT	-0.0463980553812873	0.09702398169101124	0.6334839586969188	0.0	0.4782122375584369	0.07256890549923417	1.8195476304675173	13.0	1.0	False	False										CCDC47	-
chr17	ENSG00000108588.9	61803021	-0.000310466435946657	0.0172177028812721	False	False	61803047	CTTT	AAAG	-0.035056328493386725	0.10969679207139008	0.7500936861965665	23.0	0.31957478273906365	0.07256890549923417	1.8195476304675173	13.0	1.0	False	False										CCDC47	-
chr17	ENSG00000108592.12	61934962	-0.49914656920991296	0.0410340375834055	False	False	61934974	T	A	-0.3979940903348398	0.09779388715201792	0.0001024600732332676	18.0	4.069723598532993	8.640606706749242e-06	4.72559512594675	13.0	0.005316524882771783	False	False										FTSJ3	-
chr17	ENSG00000108592.12	62004724	-0.203244356112527	0.0387201008948207	False	False	62004758	AAAT	ATTT	-0.1479347490944018	0.09697914674787528	0.13018766710441124	2.0	1.5254284457564884	8.640606706749242e-06	4.72559512594675	13.0	0.005316524882771783	False	False										FTSJ3	-
chr17	ENSG00000108592.12	61816195	0.251854015592931	0.0355128037899482	False	False	61816221	AAT	ATT	0.2482067824258337	0.09591629281325152	0.011068862664342424	4.0	2.587743699697515	8.640606706749242e-06	4.72559512594675	13.0	0.005316524882771783	False	False										FTSJ3	-
chr17	ENSG00000108592.12	61826755	0.299491893282109	0.0403275060426888	False	False	61826780	AAAAC	GTTTT	0.21759350688224816	0.09760394796127284	0.02802782149337253	6.0	2.2293514906649534	8.640606706749242e-06	4.72559512594675	13.0	0.005316524882771783	False	False										FTSJ3	-
chr17	ENSG00000108592.12	61835871	0.21791114290335398	0.0387342832621225	False	False	61835882	A	T	0.26748232364345936	0.10330477209317003	0.011273482958801076	19.0	2.5892542834538026	8.640606706749242e-06	4.72559512594675	13.0	0.005316524882771783	False	False										FTSJ3	-
chr17	ENSG00000108592.12	61842481	0.13768512862545998	0.035442267031478	False	False	61842515	AC	GT	0.056613207601347484	0.11452389688143275	0.6224952631453018	30.0	0.4943353233950768	8.640606706749242e-06	4.72559512594675	13.0	0.005316524882771783	False	False										FTSJ3	-
chr17	ENSG00000108592.12	61842695	-0.0289084638626374	0.0328751609065597	False	False	61842717	T	A	-0.10340373031331554	0.10426654708624866	0.3239614519184635	15.0	0.9917248935824123	8.640606706749242e-06	4.72559512594675	13.0	0.005316524882771783	False	False										FTSJ3	-
chr17	ENSG00000108592.12	61846607	0.26065351536234804	0.0469132715128339	False	False	61846628	A	T	0.2502695687490937	0.1082453892180946	0.02334666637099883	26.0	2.3120575440386326	8.640606706749242e-06	4.72559512594675	13.0	0.005316524882771783	False	False										FTSJ3	-
chr17	ENSG00000108592.12	61851562	-0.349523130532924	0.0386814501940588	False	False	61851619	CGG	CCG	-0.32888355589762297	0.09491280456984982	0.0007850171832195645	7.0	3.4651126092853515	8.640606706749242e-06	4.72559512594675	13.0	0.005316524882771783	False	False										FTSJ3	-
chr17	ENSG00000108592.12	61862141	0.272038245532343	0.041652468721766	False	False	61862151	T	A	0.3125575129586124	0.0945184670045089	0.0013074874826234035	5.0	3.306840693297556	8.640606706749242e-06	4.72559512594675	13.0	0.005316524882771783	False	False										FTSJ3	-
chr17	ENSG00000108592.12	61900955	-0.511164742812969	0.0412778639438821	False	False	61900968	A	T	-0.4243527109590914	0.09440458587226476	2.021884127184198e-05	14.0	4.495043403222666	8.640606706749242e-06	4.72559512594675	13.0	0.005316524882771783	False	False										FTSJ3	-
chr17	ENSG00000108592.12	61803021	-0.00397361256495763	0.0230511771747688	False	False	61803047	CTTT	AAAG	-0.13762214588622768	0.1087198314316489	0.2091112219929745	23.0	1.2658421566147238	8.640606706749242e-06	4.72559512594675	13.0	0.005316524882771783	False	False										FTSJ3	-
chr17	ENSG00000108604.11	61928115	-0.00665639941230119	0.049466983325571	False	False	61928126	T	A	-0.05019768126668799	0.10646596728935184	0.6384574503767069	18.0	0.4714903977743552	0.05103750730105522	1.9781717179316032	14.0	1.0	False	False										SMARCD2	-
chr17	ENSG00000108604.11	62004724	0.0454880873482823	0.0320920809914472	True	False	62004758	AAAT	ATTT	0.15135041423746692	0.09692845557966508	0.12145195866524247	2.0	1.56146524085564	0.05103750730105522	1.9781717179316032	14.0	1.0	False	False										SMARCD2	-
chr17	ENSG00000108604.11	62016441	0.0248226193219766	0.0319919139068263	False	False	62016453	AC	GT	0.13018860042073346	0.0963019488977978	0.17929156858332276	0.0	1.3518791873973235	0.05103750730105522	1.9781717179316032	14.0	1.0	False	False										SMARCD2	-
chr17	ENSG00000108604.11	62019619	0.0183825341731759	0.0443816449173419	False	False	62019692	GT	AC	0.04609070528874298	0.10899299053947438	0.6734651185234678	22.0	0.422877701222907	0.05103750730105522	1.9781717179316032	14.0	1.0	False	False										SMARCD2	-
chr17	ENSG00000108604.11	61816195	0.0261191133724837	0.0302472580125131	False	False	61816221	AAT	ATT	0.03914778503602337	0.09893885272082684	0.6931700305924842	4.0	0.39567656142613306	0.05103750730105522	1.9781717179316032	14.0	1.0	False	False										SMARCD2	-
chr17	ENSG00000108604.11	61826755	0.0200583525995203	0.0418786854939567	False	False	61826780	AAAAC	GTTTT	0.1021795017459922	0.09947659772142096	0.3068180308582465	6.0	1.0271712552146242	0.05103750730105522	1.9781717179316032	14.0	1.0	False	False										SMARCD2	-
chr17	ENSG00000108604.11	61835871	-0.0100795144322229	0.032423428697258	False	False	61835882	A	T	-0.08733170196162507	0.1068016301606446	0.4157622878745459	19.0	0.8177000840742409	0.05103750730105522	1.9781717179316032	14.0	1.0	False	False										SMARCD2	-
chr17	ENSG00000108604.11	61842481	-0.0296049861232886	0.0431194236431452	False	False	61842515	AC	GT	-0.1998289319847354	0.1123943011023574	0.07941574703894161	30.0	1.7779276175466525	0.05103750730105522	1.9781717179316032	14.0	1.0	False	False										SMARCD2	-
chr17	ENSG00000108604.11	61842695	0.0005248903329950081	0.0200436017062918	False	False	61842717	T	A	-0.026717427733383828	0.10479106260939247	0.7993300639126136	15.0	0.2549590305518014	0.05103750730105522	1.9781717179316032	14.0	1.0	False	False										SMARCD2	-
chr17	ENSG00000108604.11	61846607	0.0409672012418735	0.0435120097068098	False	False	61846628	A	T	0.07888544830144817	0.11145498452549576	0.4811397564763956	26.0	0.7077785586467227	0.05103750730105522	1.9781717179316032	14.0	1.0	False	False										SMARCD2	-
chr17	ENSG00000108604.11	61851562	-0.030492470354625	0.0369651887579022	False	False	61851619	CGG	CCG	-0.02758550164586827	0.10046553457461467	0.7842135772893225	7.0	0.2745767666759471	0.05103750730105522	1.9781717179316032	14.0	1.0	False	False										SMARCD2	-
chr17	ENSG00000108604.11	61862141	-0.0409886658553104	0.0388333426363171	False	False	61862151	T	A	-0.14473925876170185	0.09845592806942108	0.1446452443423237	5.0	1.4700918634340279	0.05103750730105522	1.9781717179316032	14.0	1.0	False	False										SMARCD2	-
chr17	ENSG00000108604.11	61900955	0.0064724447728427	0.0484863752443405	False	False	61900968	A	T	0.05680460689850221	0.10408886445031247	0.5865711141058572	14.0	0.5457318340293574	0.05103750730105522	1.9781717179316032	14.0	1.0	False	False										SMARCD2	-
chr17	ENSG00000198231.8	61928115	-0.208460571848362	0.0463522317174323	False	False	61928126	T	A	-0.3645984094018258	0.09926250779107576	0.0004109216999220848	18.0	3.673072719150112	1.3171779588265069e-05	4.587232548411413	13.0	0.007239651975805367	False	False										DDX42	+
chr17	ENSG00000198231.8	61934962	0.19647570853599	0.0397469594367052	True	True	61934974	T	A	0.29683598949660456	0.10179571763516747	0.00449722800953713	18.0	2.915996825725568	1.3171779588265069e-05	4.587232548411413	13.0	0.007239651975805367	False	False										DDX42	+
chr17	ENSG00000198231.8	61816195	-0.174091475613597	0.0526741793448016	False	False	61816221	AAT	ATT	-0.24333237802648386	0.09603866428316196	0.012808377150472271	4.0	2.5336918192556146	1.3171779588265069e-05	4.587232548411413	13.0	0.007239651975805367	False	False										DDX42	+
chr17	ENSG00000198231.8	61826755	-0.251029286889645	0.0719388904013025	False	False	61826780	AAAAC	GTTTT	-0.3681353229235377	0.09297722215768672	0.00014080238556464058	6.0	3.9594140842279697	1.3171779588265069e-05	4.587232548411413	13.0	0.007239651975805367	False	False										DDX42	+
chr17	ENSG00000198231.8	61835871	-0.0162743413564877	0.0429815995842191	False	False	61835882	A	T	0.04150526695234988	0.10711886795256592	0.6993551546671195	19.0	0.3874692455742636	1.3171779588265069e-05	4.587232548411413	13.0	0.007239651975805367	False	False										DDX42	+
chr17	ENSG00000198231.8	61842481	-0.0034790310934755698	0.02621187859621	False	False	61842515	AC	GT	0.07273468620784974	0.11440404307254767	0.5268360568124253	30.0	0.6357702425055564	1.3171779588265069e-05	4.587232548411413	13.0	0.007239651975805367	False	False										DDX42	+
chr17	ENSG00000198231.8	61842695	-0.000645435015876114	0.0242993597921761	False	False	61842717	T	A	0.12824606589827653	0.10396284979866363	0.2205377060641152	15.0	1.2335758989546768	1.3171779588265069e-05	4.587232548411413	13.0	0.007239651975805367	False	False										DDX42	+
chr17	ENSG00000198231.8	61846607	-0.171526167417235	0.0525120372506175	False	False	61846628	A	T	-0.246758789529592	0.10834609474906626	0.025425703110975008	26.0	2.2775051569795375	1.3171779588265069e-05	4.587232548411413	13.0	0.007239651975805367	False	False										DDX42	+
chr17	ENSG00000198231.8	61862141	-0.0314025425656604	0.0502701509392487	False	False	61862151	T	A	-0.012362686719187	0.09949611485409984	0.9013619458306071	5.0	0.12425295939761594	1.3171779588265069e-05	4.587232548411413	13.0	0.007239651975805367	False	False										DDX42	+
chr17	ENSG00000198231.8	61900955	0.18086468580684195	0.0409391427012026	False	False	61900968	A	T	0.2256010367163279	0.10156943289287164	0.0287947200668327	14.0	2.221150894425847	1.3171779588265069e-05	4.587232548411413	13.0	0.007239651975805367	False	False										DDX42	+
chr17	ENSG00000198231.8	61781320	-0.0328202799890665	0.0409945624712981	False	False	61781348	AACCAG	CTGGTT	-0.029787455266323263	0.09708548594033656	0.7595847455754198	0.0	0.3068167705791678	1.3171779588265069e-05	4.587232548411413	13.0	0.007239651975805367	False	False										DDX42	+
chr17	ENSG00000198231.8	61803021	0.00114947632990065	0.0206960836607414	False	False	61803047	CTTT	AAAG	-0.06674545799094632	0.10951948959182	0.5438981514997927	23.0	0.6094390892407111	1.3171779588265069e-05	4.587232548411413	13.0	0.007239651975805367	False	False										DDX42	+
chr17	ENSG00000213218.5	61928115	-0.504083871902616	0.19781315046548498	True	False	61928126	T	A										False	False										CSH2	-
chr17	ENSG00000213218.5	61934962	0.47549792723150497	0.192864916907162	False	False	61934974	T	A										False	False										CSH2	-
chr17	ENSG00000213218.5	62004724	0.18161156214837598	0.13664183808510302	False	False	62004758	AAAT	ATTT										False	False										CSH2	-
chr17	ENSG00000213218.5	62016441	0.142144353307266	0.12438531150422999	False	False	62016453	AC	GT										False	False										CSH2	-
chr17	ENSG00000213218.5	62019619	-0.156308397704531	0.132416222310208	False	False	62019692	GT	AC										False	False										CSH2	-
chr17	ENSG00000213218.5	62020573	-0.135353690448805	0.12627564716511802	False	False	62020597	AG	CT										False	False										CSH2	-
chr17	ENSG00000213218.5	61851562	0.15671125395494198	0.13013858567778802	False	False	61851619	CGG	CCG										False	False										CSH2	-
chr17	ENSG00000213218.5	61862141	-0.33057163219551194	0.16930160876623002	False	False	61862151	T	A										False	False										CSH2	-
chr17	ENSG00000213218.5	61900955	0.400603285627834	0.180820349952651	False	False	61900968	A	T										False	False										CSH2	-
chr17	ENSG00000259384.2	61928115	-0.00311389091594108	0.0241578527807265	False	False	61928126	T	A	-0.03047281602371336	0.106550852535068	0.775555510061412	18.0	0.2859931694463369	0.018122682398678255	2.4086311596877272	9.0	0.6472583328969463	False	False										GH1	-
chr17	ENSG00000259384.2	61934962	0.00808822107128737	0.0244822864003164	False	False	61934974	T	A	0.020054736141210883	0.10657891909275838	0.8511782355878524	18.0	0.1881679445797037	0.018122682398678255	2.4086311596877272	9.0	0.6472583328969463	False	False										GH1	-
chr17	ENSG00000259384.2	62004724	0.0108495398623552	0.0306136058378028	False	False	62004758	AAAT	ATTT	0.10524530949557036	0.0975134815545829	0.2829552879607664	2.0	1.0792898358024432	0.018122682398678255	2.4086311596877272	9.0	0.6472583328969463	False	False										GH1	-
chr17	ENSG00000259384.2	62016441	0.00876034509430188	0.0313826473594764	False	False	62016453	AC	GT	0.10708824046327488	0.09657005027901414	0.269975295888047	0.0	1.1089177250490307	0.018122682398678255	2.4086311596877272	9.0	0.6472583328969463	False	False										GH1	-
chr17	ENSG00000259384.2	62019619	-0.0111053458333469	0.03517263817704	False	False	62019692	GT	AC	-0.21838835667041734	0.10647526683912027	0.04337627697756647	22.0	2.0510712314099493	0.018122682398678255	2.4086311596877272	9.0	0.6472583328969463	False	False										GH1	-
chr17	ENSG00000259384.2	62062574	0.0050200937636424295	0.0226128617079924	False	False	62062621	AC	GT	0.08405062805583809	0.10683188490007874	0.4335626226315548	19.0	0.7867560151583185	0.018122682398678255	2.4086311596877272	9.0	0.6472583328969463	False	False										GH1	-
chr17	ENSG00000259384.2	62070276	-0.0020528706842902	0.0260774873077914	False	False	62070315	AAGG	CCTT	0.02379136575418323	0.09898672771577996	0.8105420735868101	4.0	0.240349047828869	0.018122682398678255	2.4086311596877272	9.0	0.6472583328969463	False	False										GH1	-
chr17	ENSG00000259384.2	61900955	0.00557055263449827	0.0255659807410776	False	False	61900968	A	T	0.15013369359780288	0.10307552497238856	0.14864772009595714	14.0	1.4565406641200234	0.018122682398678255	2.4086311596877272	9.0	0.6472583328969463	False	False										GH1	-
chr17	ENSG00000108622.6	62004724	-0.0143291282758035	0.0239878726982824	False	False	62004758	AAAT	ATTT	-0.09979011942410557	0.0975686115621544	0.308790416875565	2.0	1.0227686735148014	0.04648330098219758	2.014557461903192	16.0	1.0	False	False										ICAM2	-
chr17	ENSG00000108622.6	62019619	0.019741692995946	0.0298844147599235	False	False	62019692	GT	AC	0.08952886513800898	0.10867078846479734	0.4123555834432251	22.0	0.8238540126817137	0.04648330098219758	2.014557461903192	16.0	1.0	False	False										ICAM2	-
chr17	ENSG00000108622.6	62020573	0.0565743221978285	0.0403976611596672	False	False	62020597	AG	CT	0.20013285848214035	0.10504223775289284	0.060049339232322925	19.0	1.905260805210033	0.04648330098219758	2.014557461903192	16.0	1.0	False	False										ICAM2	-
chr17	ENSG00000108622.6	62062574	-0.0306778616923319	0.0333922913805062	False	False	62062621	AC	GT	-0.042561972045167776	0.10711410172225608	0.6920813098849363	19.0	0.39735171523474844	0.04648330098219758	2.014557461903192	16.0	1.0	False	False										ICAM2	-
chr17	ENSG00000108622.6	62070276	0.0154786702463651	0.0312687600086664	False	False	62070315	AAGG	CCTT	0.16381762479555045	0.09767712848704133	0.09657838692456408	4.0	1.6771339138750776	0.04648330098219758	2.014557461903192	16.0	1.0	False	False										ICAM2	-
chr17	ENSG00000108622.6	62096758	0.0700254209616387	0.0481077975437361	False	False	62096783	AAAT	ATTT	0.009271368373584051	0.09758581287054276	0.9244900750738192	1.0	0.09500733867825069	0.04648330098219758	2.014557461903192	16.0	1.0	False	False										ICAM2	-
chr17	ENSG00000108622.6	62101474	0.0796385078074112	0.0581123186339545	False	False	62101485	A	T	0.0525758456949597	0.1024559356092816	0.6090337155182135	11.0	0.5131556837805773	0.04648330098219758	2.014557461903192	16.0	1.0	False	False										ICAM2	-
chr17	ENSG00000108622.6	62109797	-0.019354405875262	0.0238291891150411	False	False	62109823	GTTT	AAAC	-0.027658918195670703	0.09802055240946267	0.7783703424776187	2.0	0.28217468189865635	0.04648330098219758	2.014557461903192	16.0	1.0	False	False										ICAM2	-
chr17	ENSG00000108622.6	62111233	0.0675278549547737	0.0439542093630591	False	False	62111243	T	A	0.0882381524678488	0.10113857128992698	0.3851184902502392	9.0	0.8724480813052279	0.04648330098219758	2.014557461903192	16.0	1.0	False	False										ICAM2	-
chr17	ENSG00000108622.6	62111387	-0.0769926952040888	0.0570225892758227	False	False	62111410	GTTTTT	AAAAAC						0.04648330098219758	2.014557461903192	16.0	1.0	False	False										ICAM2	-
chr17	ENSG00000108622.6	62111499	-0.0931727742120713	0.0590710073222467	False	False	62111509	T	A	-0.0928674087873686	0.10006945287064124	0.3556493415773784	7.0	0.928029544714483	0.04648330098219758	2.014557461903192	16.0	1.0	False	False										ICAM2	-
chr17	ENSG00000108622.6	62111870	-0.0652952028925537	0.036304179955493995	True	False	62111881	T	A	0.033157952860821786	0.10777347853856828	0.7590823487751202	20.0	0.30766338166356705	0.04648330098219758	2.014557461903192	16.0	1.0	False	False										ICAM2	-
chr17	ENSG00000108622.6	62144967	-0.0514010263590248	0.038527829133853	False	False	62144988	A	T	-0.14056140021182698	0.10802570752077018	0.1967530116800052	22.0	1.3011847220237012	0.04648330098219758	2.014557461903192	16.0	1.0	False	False										ICAM2	-
chr17	ENSG00000108622.6	62176638	0.0304741935265559	0.0312265328243939	False	False	62176648	T	A	0.006184186277765577	0.10976216104866596	0.9552050139862264	23.0	0.05634169570535018	0.04648330098219758	2.014557461903192	16.0	1.0	False	False										ICAM2	-
chr17	ENSG00000108622.6	62182372	0.0424794871745742	0.0357047757251552	False	False	62182388	AC	GT	0.1309457056593374	0.09768451408952483	0.18303335681411675	3.0	1.3404960538507642	0.04648330098219758	2.014557461903192	16.0	1.0	False	False										ICAM2	-
chr17	ENSG00000108622.6	62194015	0.0101014929074317	0.0256503132256629	False	False	62194042	AC	GT	0.016351891894208343	0.10368130531251156	0.8750248651539673	13.0	0.15771302111717442	0.04648330098219758	2.014557461903192	16.0	1.0	False	False										ICAM2	-
chr17	ENSG00000224383.3	62004724	-0.00679998332944242	0.0237958090913387	False	False	62004758	AAAT	ATTT	-0.07578943479424333	0.0977760373336378	0.4400199545459573	2.0	0.7751330168518659	0.07132666016980976	1.8265048420646213	14.0	1.0	False	False										C17orf72	+
chr17	ENSG00000224383.3	62016441	-0.0151302378949166	0.0248454594930823	False	False	62016453	AC	GT	-0.09245019037666907	0.0967126146529626	0.3412842230276586	0.0	0.9559269047622325	0.07132666016980976	1.8265048420646213	14.0	1.0	False	False										C17orf72	+
chr17	ENSG00000224383.3	62019619	0.0116521885256653	0.0335588997380159	False	False	62019692	GT	AC	0.19544469240529946	0.10700474912750584	0.07132666016980976	22.0	1.8265048420646213	0.07132666016980976	1.8265048420646213	14.0	1.0	True	False	62023791.0	0.2454231001165758	0.4303844047701106	chr17:62023791						C17orf72	+
chr17	ENSG00000224383.3	62020573	0.0197574636630458	0.0406730753243329	False	False	62020597	AG	CT	0.19000079421531926	0.10525828649485933	0.0745198852804403	19.0	1.8050910815900338	0.07132666016980976	1.8265048420646213	14.0	1.0	False	False										C17orf72	+
chr17	ENSG00000224383.3	62062574	-0.0368230751099269	0.036251845851367	False	False	62062621	AC	GT	0.008439734277645035	0.10720743513444934	0.9374334157473266	19.0	0.07872340446407215	0.07132666016980976	1.8265048420646213	14.0	1.0	False	False										C17orf72	+
chr17	ENSG00000224383.3	62070276	0.0036280531123465795	0.0189130843359949	False	False	62070315	AAGG	CCTT	0.07480927601099135	0.09873730110568366	0.4504015735687013	4.0	0.7576597210300402	0.07132666016980976	1.8265048420646213	14.0	1.0	False	False										C17orf72	+
chr17	ENSG00000224383.3	62096758	0.0939421808141939	0.0432746255840842	False	False	62096783	AAAT	ATTT	0.00267745186251368	0.0975896574951184	0.9781642094267836	1.0	0.02743581575381193	0.07132666016980976	1.8265048420646213	14.0	1.0	False	False										C17orf72	+
chr17	ENSG00000224383.3	62101474	0.11279366003561599	0.04628164882467	True	False	62101485	A	T	0.06636295699636581	0.1023716633252889	0.5183837524081563	11.0	0.6482551405411439	0.07132666016980976	1.8265048420646213	14.0	1.0	False	False										C17orf72	+
chr17	ENSG00000224383.3	62109797	-0.0550093108616445	0.0354469042667089	False	False	62109823	GTTT	AAAC	-0.0460394343232108	0.0979540890538875	0.6393317189211889	2.0	0.47001033614720383	0.07132666016980976	1.8265048420646213	14.0	1.0	False	False										C17orf72	+
chr17	ENSG00000224383.3	62111233	0.115056166823227	0.0491314096823962	False	False	62111243	T	A	0.11561184309271895	0.1008537729738398	0.25447806402600337	9.0	1.1463313635545118	0.07132666016980976	1.8265048420646213	14.0	1.0	False	False										C17orf72	+
chr17	ENSG00000224383.3	62111387	-0.12644687929979903	0.0631515125028738	False	False	62111410	GTTTTT	AAAAAC						0.07132666016980976	1.8265048420646213	14.0	1.0	False	False										C17orf72	+
chr17	ENSG00000224383.3	62111499	-0.12077179320411802	0.0543790213078934	False	False	62111509	T	A	-0.09649209772764264	0.10003480581530737	0.3371029082926561	7.0	0.9645852455173894	0.07132666016980976	1.8265048420646213	14.0	1.0	False	False										C17orf72	+
chr17	ENSG00000224383.3	62111870	-0.0468945232342824	0.0432194372631262	False	False	62111881	T	A	-0.07089072673755681	0.10756147538396196	0.5116105957971033	20.0	0.6590717213993053	0.07132666016980976	1.8265048420646213	14.0	1.0	False	False										C17orf72	+
chr17	ENSG00000224383.3	62144967	-0.0780412399158981	0.0609946050777203	False	False	62144988	A	T	-0.08380354289080354	0.10872513214299304	0.4429978594601003	22.0	0.7707835459844451	0.07132666016980976	1.8265048420646213	14.0	1.0	False	False										C17orf72	+
chr17	ENSG00000224383.3	62176638	0.0708472948005444	0.0428187520647447	False	False	62176648	T	A	0.1767095351214478	0.10803690468288964	0.10570177260831226	23.0	1.6356404845189367	0.07132666016980976	1.8265048420646213	14.0	1.0	False	False										C17orf72	+
chr17	ENSG00000178607.11	62019619	0.0033275474422388603	0.0227971010482766	False	False	62019692	GT	AC	0.1366369235938794	0.10808563354993343	0.20967127955019968	22.0	1.2641543478648885	0.005842305069488472	2.815165734697356	18.0	0.5175449126568686	False	False										ERN1	-
chr17	ENSG00000178607.11	62020573	0.00552909820045232	0.0317667292365405	False	False	62020597	AG	CT	0.17948252313201818	0.1054702673083455	0.0923761277713723	19.0	1.7017357375922413	0.005842305069488472	2.815165734697356	18.0	0.5175449126568686	False	False										ERN1	-
chr17	ENSG00000178607.11	62062574	-0.0217752202470618	0.0392233678244155	False	False	62062621	AC	GT	-0.11921813032951052	0.1064466321090751	0.2658045301105893	19.0	1.119980294043954	0.005842305069488472	2.815165734697356	18.0	0.5175449126568686	False	False										ERN1	-
chr17	ENSG00000178607.11	62070276	-0.015081107854297999	0.0249447265153795	False	False	62070315	AAGG	CCTT	-0.025255673402167084	0.09898317102758693	0.7991200996352755	4.0	0.25515118519620117	0.005842305069488472	2.815165734697356	18.0	0.5175449126568686	False	False										ERN1	-
chr17	ENSG00000178607.11	62096758	6.69935574748996e-05	0.0223646060747832	False	False	62096783	AAAT	ATTT	-0.041102296049801916	0.0975075382316394	0.6742302398474662	1.0	0.4215294201373343	0.005842305069488472	2.815165734697356	18.0	0.5175449126568686	False	False										ERN1	-
chr17	ENSG00000178607.11	62101474	0.00276229529549076	0.0214257512971613	False	False	62101485	A	T	0.0252570504631144	0.10256510545435099	0.8060170382693471	11.0	0.24625383410106905	0.005842305069488472	2.815165734697356	18.0	0.5175449126568686	False	False										ERN1	-
chr17	ENSG00000178607.11	62109797	0.0293128466989387	0.0411546112987075	False	False	62109823	GTTT	AAAC	0.14024131578799676	0.09708899433321534	0.1516152651476139	2.0	1.444461514419235	0.005842305069488472	2.815165734697356	18.0	0.5175449126568686	False	False										ERN1	-
chr17	ENSG00000178607.11	62111233	-0.0021273879356551104	0.0179717243301529	False	False	62111243	T	A	0.01016024451146608	0.10152937564000963	0.9204937285771604	9.0	0.10007196880133513	0.005842305069488472	2.815165734697356	18.0	0.5175449126568686	False	False										ERN1	-
chr17	ENSG00000178607.11	62111387	0.00234344892841131	0.0255084736162056	False	False	62111410	GTTTTT	AAAAAC						0.005842305069488472	2.815165734697356	18.0	0.5175449126568686	False	False										ERN1	-
chr17	ENSG00000178607.11	62111499	0.00120400665220528	0.0173920614431695	False	False	62111509	T	A	-0.030871798564110733	0.10045587664270672	0.7592476331321141	7.0	0.3073169992225844	0.005842305069488472	2.815165734697356	18.0	0.5175449126568686	False	False										ERN1	-
chr17	ENSG00000178607.11	62111870	0.15641923720315698	0.0519793604559654	True	True	62111881	T	A	0.10642776268026864	0.10722033016887124	0.3236856457479529	20.0	0.9926080484237055	0.005842305069488472	2.815165734697356	18.0	0.5175449126568686	False	False										ERN1	-
chr17	ENSG00000178607.11	62144967	0.0412064631131013	0.0896810350069017	False	False	62144988	A	T	-0.0809745808840829	0.10875064954653564	0.4585980509694863	22.0	0.7445893998953353	0.005842305069488472	2.815165734697356	18.0	0.5175449126568686	False	False										ERN1	-
chr17	ENSG00000178607.11	62176638	-0.00466117451109496	0.055920483006741	False	False	62176648	T	A	0.2589691391673647	0.1060197177022919	0.016701846079125858	23.0	2.4426507142243254	0.005842305069488472	2.815165734697356	18.0	0.5175449126568686	False	False										ERN1	-
chr17	ENSG00000178607.11	62194015	-0.00509367400066707	0.018759900525755	False	False	62194042	AC	GT	0.03708847039327355	0.10362382574474499	0.7212183561432859	13.0	0.3579145059229238	0.005842305069488472	2.815165734697356	18.0	0.5175449126568686	False	False										ERN1	-
chr17	ENSG00000178607.11	62205368	-0.00272169109511752	0.026378592568005003	False	False	62205379	T	A						0.005842305069488472	2.815165734697356	18.0	0.5175449126568686	False	False										ERN1	-
chr17	ENSG00000178607.11	62217352	-0.00156785249870943	0.0181197460203346	False	False	62217376	ATTT	AAAT	0.007129232291623586	0.09853042376962884	0.9424592000640626	3.0	0.07235564426569645	0.005842305069488472	2.815165734697356	18.0	0.5175449126568686	False	False										ERN1	-
chr17	ENSG00000178607.11	62222385	-0.0473382846392519	0.0389867474834044	False	False	62222404	AC	GT	-0.14009258780669814	0.09617074373912296	0.14815317912061166	0.0	1.456706918964041	0.005842305069488472	2.815165734697356	18.0	0.5175449126568686	False	False										ERN1	-
chr17	ENSG00000178607.11	62257130	0.0113120917495204	0.0231100676504422	False	False	62257140	A	T	-0.0036579268580746783	0.1042565095231312	0.9720873089524088	14.0	0.03508583660440982	0.005842305069488472	2.815165734697356	18.0	0.5175449126568686	False	False										ERN1	-
chr17	ENSG00000178607.11	62270824	-0.0074516450443663906	0.0236935940771584	False	False	62270845	CCTT	AAGG	-0.06254007506438437	0.0988209283130668	0.5282396188962639	4.0	0.6328626550264341	0.005842305069488472	2.815165734697356	18.0	0.5175449126568686	False	False										ERN1	-
chr17	ENSG00000136478.3	62144967	0.00574362721440334	0.0237458161733584	False	False	62144988	A	T	0.06636597785853819	0.108868397890848	0.5437734555287237	22.0	0.6095981859223928	0.16416834595186938	1.4012711094418608	17.0	1.0	False	False										TEX2	-
chr17	ENSG00000136478.3	62176638	0.00111899018092797	0.0256268624311026	False	False	62176648	T	A	0.11530803855531205	0.10903210847105957	0.29332422373211403	23.0	1.057560384479938	0.16416834595186938	1.4012711094418608	17.0	1.0	False	False										TEX2	-
chr17	ENSG00000136478.3	62182372	0.00223089991040743	0.0251897272668729	False	False	62182388	AC	GT	-0.011088398320433209	0.09852687019151084	0.9106128178592441	3.0	0.1125418710538579	0.16416834595186938	1.4012711094418608	17.0	1.0	False	False										TEX2	-
chr17	ENSG00000136478.3	62194015	0.0023138803196515	0.0167660354765502	False	False	62194042	AC	GT	0.015076244457356848	0.10368338420263078	0.8847045688456788	13.0	0.14540656223077175	0.16416834595186938	1.4012711094418608	17.0	1.0	False	False										TEX2	-
chr17	ENSG00000136478.3	62400074	-0.0132138318862081	0.0271698453798548	False	False	62400093	T	A	0.10521153039535792	0.09658950946357384	0.278507442351569	0.0	1.0892645689958251	0.16416834595186938	1.4012711094418608	17.0	1.0	False	False										TEX2	-
chr17	ENSG00000136478.3	62205368	0.0055954665625658605	0.0325024948353942	False	False	62205379	T	A						0.16416834595186938	1.4012711094418608	17.0	1.0	False	False										TEX2	-
chr17	ENSG00000136478.3	62217352	-0.00411401511385494	0.0220864347121028	False	False	62217376	ATTT	AAAT	-0.04114254778843851	0.09844949869755933	0.6768864407991966	3.0	0.4179051019328195	0.16416834595186938	1.4012711094418608	17.0	1.0	False	False										TEX2	-
chr17	ENSG00000136478.3	62222385	0.00494588070398721	0.029186393110857002	False	False	62222404	AC	GT	-0.058753688473527015	0.09696079756791982	0.5458413320448714	0.0	0.6059530237709811	0.16416834595186938	1.4012711094418608	17.0	1.0	False	False										TEX2	-
chr17	ENSG00000136478.3	62257130	-0.0142505670792883	0.0545625740726895	False	False	62257140	A	T	0.055611348912759866	0.10409586811914956	0.5944696222090586	14.0	0.5342320489522826	0.16416834595186938	1.4012711094418608	17.0	1.0	False	False										TEX2	-
chr17	ENSG00000136478.3	62270824	0.0230007178503899	0.0391195819046642	False	False	62270845	CCTT	AAGG	-0.03019867007793789	0.09896959526796673	0.760888320271633	4.0	0.3051307828042844	0.16416834595186938	1.4012711094418608	17.0	1.0	False	False										TEX2	-
chr17	ENSG00000136478.3	62317594	-0.0275337974357338	0.0447269959591506	False	False	62317624	GT	AC	0.01944236209068805	0.1031226286410182	0.8508626789952243	12.0	0.1885363314231366	0.16416834595186938	1.4012711094418608	17.0	1.0	False	False										TEX2	-
chr17	ENSG00000136478.3	62356207	0.0495006788526908	0.0414177481049358	True	False	62356238	GT	AC	-0.06087992467301969	0.09835015879828872	0.5372751850754691	3.0	0.619011961108079	0.16416834595186938	1.4012711094418608	17.0	1.0	False	False										TEX2	-
chr17	ENSG00000136478.3	62357365	0.0180359568334107	0.0430605890933332	False	False	62357375	T	A	-0.13743001544598527	0.09807525076337648	0.16416834595186938	4.0	1.4012711094418608	0.16416834595186938	1.4012711094418608	17.0	1.0	True	False	62369673.0	0.4623356620501111	0.6142900083600834	chr17:62369673						TEX2	-
chr17	ENSG00000136478.3	62368297	0.0039608521067793	0.0271174316889728	False	False	62368327	AAAC	GTTT	0.11029078441956346	0.09841070117923847	0.2650390655274713	4.0	1.1207194247979944	0.16416834595186938	1.4012711094418608	17.0	1.0	False	False										TEX2	-
chr17	ENSG00000136478.3	62385606	-0.0202103952420045	0.031746834151967	False	False	62385638	AAAC	GTTT	-0.033372523693018116	0.10044779913031864	0.7404123563197667	7.0	0.33223748038243606	0.16416834595186938	1.4012711094418608	17.0	1.0	False	False										TEX2	-
chr17	ENSG00000136478.3	62387779	-0.022163600897626	0.0256426694638849	False	False	62387799	AAAC	GTTT	0.014183585068144731	0.09804820370194947	0.8852598377809922	2.0	0.14465930565398744	0.16416834595186938	1.4012711094418608	17.0	1.0	False	False										TEX2	-
chr17	ENSG00000136478.3	62392992	0.0188747153968481	0.0282345719829849	False	False	62393047	AAAC	GTTT	-0.025602041825856497	0.09755801865724367	0.7935049952152263	1.0	0.2624288826099027	0.16416834595186938	1.4012711094418608	17.0	1.0	False	False										TEX2	-
chr17	ENSG00000136478.3	62394259	0.010635526785662	0.0261382650798013	False	False	62394269	T	A	0.09064797835165346	0.10217543962898527	0.3772226740550759	11.0	0.8871797242156256	0.16416834595186938	1.4012711094418608	17.0	1.0	False	False										TEX2	-
chr17	ENSG00000008283.11	61436338	-0.0055384217094421205	0.0192612661202342	False	False	61436368	GT	AC	-0.06185353585072417	0.1013402017755282	0.5430538157580722	9.0	0.6103553650675745	0.0008783447984670787	3.427943985449412	11.0	0.13220240049083065	False	False										CYB561	-
chr17	ENSG00000008283.11	61487699	-0.0286205905893288	0.0428917854390704	False	False	61487709	C	G	-0.20176803919219494	0.1081603179093444	0.06569425145419078	24.0	1.8654534592003396	0.0008783447984670787	3.427943985449412	11.0	0.13220240049083065	False	False										CYB561	-
chr17	ENSG00000008283.11	61521374	0.023444557130779	0.0400184095613433	False	False	61521386	T	A	0.2063688494077324	0.10092191514921003	0.04366667043074952	12.0	2.0448368335323623	0.0008783447984670787	3.427943985449412	11.0	0.13220240049083065	False	False										CYB561	-
chr17	ENSG00000008283.11	61548497	-0.007840381389844359	0.0231124207740001	False	False	61548515	A	T	-0.1165297889489974	0.10354692321586792	0.26335475470522	14.0	1.1253814727653824	0.0008783447984670787	3.427943985449412	11.0	0.13220240049083065	False	False										CYB561	-
chr17	ENSG00000008283.11	61559662	0.0133431774533749	0.0263842368097573	False	False	61559681	A	T	0.019668288899805902	0.10844424744929616	0.8565107209226446	21.0	0.18136774759769478	0.0008783447984670787	3.427943985449412	11.0	0.13220240049083065	False	False										CYB561	-
chr17	ENSG00000008283.11	61583826	-0.0042469041409634	0.0187507441151357	False	False	61583875	ATCC	ATGG	0.0026044329788173105	0.09805773500110396	0.9788614166438452	2.0	0.026560199241681334	0.0008783447984670787	3.427943985449412	11.0	0.13220240049083065	False	False										CYB561	-
chr17	ENSG00000008283.11	61593529	-0.008517668349188821	0.0206831476082655	False	False	61593564	AAAT	ATTT	-0.0034081982403842345	0.09901417922745116	0.9726084572589729	4.0	0.03442131487607514	0.0008783447984670787	3.427943985449412	11.0	0.13220240049083065	False	False										CYB561	-
chr17	ENSG00000008283.11	61600360	-0.004081075947184621	0.0196178508485406	False	False	61600395	CCCCG	CGGGG	-0.010920628633569164	0.10482223255652677	0.9172538984541184	15.0	0.10418237016350583	0.0008783447984670787	3.427943985449412	11.0	0.13220240049083065	False	False										CYB561	-
chr17	ENSG00000008283.11	61606191	0.00336381563353111	0.0186209210021097	False	False	61606214	GTTT	AAAC	0.0021785547383683795	0.09853269399255064	0.9824030111776738	3.0	0.022109968276449284	0.0008783447984670787	3.427943985449412	11.0	0.13220240049083065	False	False										CYB561	-
chr17	ENSG00000008283.11	61614005	-0.0035184766259985204	0.0211144746840045	False	False	61614020	A	T	0.034981328121338966	0.09753027889707684	0.7205610403018734	1.0	0.35867146610187145	0.0008783447984670787	3.427943985449412	11.0	0.13220240049083065	False	False										CYB561	-
chr17	ENSG00000170921.10	61436338	-0.00671200258185397	0.0236307031130553	False	False	61436368	GT	AC	0.09811859273486716	0.10104468449930558	0.3339427333929744	9.0	0.971041606206821	0.05512801432955821	1.9403301080687652	26.0	1.0	False	False										TANC2	+
chr17	ENSG00000170921.10	61451350	-0.0029426075887688604	0.0473175266858394	False	False	61451365	ATT	AAT	0.14291595285690134	0.0979983508474187	0.1478163127864408	4.0	1.4583505908116594	0.05512801432955821	1.9403301080687652	26.0	1.0	False	False										TANC2	+
chr17	ENSG00000170921.10	61487699	0.0194773921559207	0.0421882320491734	False	False	61487709	C	G	-0.12836368676086787	0.10951794395357778	0.2445594258691336	24.0	1.1720790413603672	0.05512801432955821	1.9403301080687652	26.0	1.0	False	False										TANC2	+
chr17	ENSG00000170921.10	61521374	0.000615558895580013	0.020583881301016002	False	False	61521386	T	A	-0.1059131454151227	0.10256198985005573	0.3044058881898664	12.0	1.0326744398189458	0.05512801432955821	1.9403301080687652	26.0	1.0	False	False										TANC2	+
chr17	ENSG00000170921.10	61548497	-0.00133385525749702	0.0206568396622406	False	False	61548515	A	T	0.0699288219515109	0.10400198366944287	0.5030272232090377	14.0	0.6723796939659421	0.05512801432955821	1.9403301080687652	26.0	1.0	False	False										TANC2	+
chr17	ENSG00000170921.10	61559662	0.00364357750765093	0.0362930823601291	False	False	61559681	A	T	-0.19673325602553654	0.10634549831306456	0.06779643873206916	21.0	1.8499443713770047	0.05512801432955821	1.9403301080687652	26.0	1.0	False	False										TANC2	+
chr17	ENSG00000170921.10	61583826	-0.00420651569023556	0.0211734515907594	False	False	61583875	ATCC	ATGG	-0.12661774083038085	0.09726885558293344	0.1958848737948244	2.0	1.3017295214543154	0.05512801432955821	1.9403301080687652	26.0	1.0	False	False										TANC2	+
chr17	ENSG00000170921.10	61593529	-0.00508546850146745	0.0296860961668391	False	False	61593564	AAAT	ATTT	-0.030306600821727956	0.09896927181798736	0.7600595427266583	4.0	0.30622232805212807	0.05512801432955821	1.9403301080687652	26.0	1.0	False	False										TANC2	+
chr17	ENSG00000170921.10	61600360	-0.00950353592475128	0.0262152208821578	False	False	61600395	CCCCG	CGGGG	0.0150914517698456	0.10481654554838923	0.8858348949053954	15.0	0.14397967125217395	0.05512801432955821	1.9403301080687652	26.0	1.0	False	False										TANC2	+
chr17	ENSG00000170921.10	61007122	0.00434034000512339	0.0270135536904327	False	False	61007148	AATT	AATT	0.15564683074042462	0.0978080384883866	0.11462541284637083	4.0	1.5913500888672418	0.05512801432955821	1.9403301080687652	26.0	1.0	False	False										TANC2	+
chr17	ENSG00000170921.10	61015349	-0.0100013999866661	0.0246376390868681	False	False	61015359	T	A	-0.02043838947115541	0.10908615381976028	0.8518301484368819	22.0	0.18736007050835377	0.05512801432955821	1.9403301080687652	26.0	1.0	False	False										TANC2	+
chr17	ENSG00000170921.10	61082833	0.000740559075092419	0.0199470236757576	False	False	61082852	A	T	0.03345008000308513	0.10654070349720526	0.754290489969192	18.0	0.313965263088042	0.05512801432955821	1.9403301080687652	26.0	1.0	False	False										TANC2	+
chr17	ENSG00000170921.10	61136973	0.0169885310083597	0.0511088991677594	False	False	61136983	T	A	-0.1895691927911836	0.0976994543365944	0.05512801432955821	5.0	1.9403301080687652	0.05512801432955821	1.9403301080687652	26.0	1.0	True	False	61548918.0	0.05738039574297511	0.26385240936745546	chr17:61548918						TANC2	+
chr17	ENSG00000170921.10	61140893	0.0156578133565783	0.0341948882271143	False	False	61140936	GT	AC	-0.05313938762298924	0.10831197888686576	0.6249635683922389	21.0	0.4906141330728939	0.05512801432955821	1.9403301080687652	26.0	1.0	False	False										TANC2	+
chr17	ENSG00000170921.10	61141036	-0.0001646666512896	0.0189949087293063	False	False	61141060	GT	AC	0.048266909732826886	0.10038664170383514	0.6317123623197709	7.0	0.4808100850233235	0.05512801432955821	1.9403301080687652	26.0	1.0	False	False										TANC2	+
chr17	ENSG00000170921.10	61210831	-0.0102570945656337	0.0584847932051772	False	False	61210847	A	T	-0.08133348449113975	0.10335162156759256	0.43330677946395096	13.0	0.7869589587227441	0.05512801432955821	1.9403301080687652	26.0	1.0	False	False										TANC2	+
chr17	ENSG00000170921.10	61243671	0.0132813566101552	0.0549194781901529	False	False	61243697	AG	CT	0.14458143805415666	0.10151982994107688	0.15767393486423126	11.0	1.4241694271756875	0.05512801432955821	1.9403301080687652	26.0	1.0	False	False										TANC2	+
chr17	ENSG00000170921.10	61264913	0.000616278281814229	0.0172135375959723	False	False	61264933	AT	AT	0.07133191491135223	0.09828192842779496	0.4696142439529857	3.0	0.7257887187648931	0.05512801432955821	1.9403301080687652	26.0	1.0	False	False										TANC2	+
chr17	ENSG00000170921.10	61300082	-0.0113732849238137	0.0332923080667689	False	False	61300117	AC	GT	0.09233882833144286	0.10058368131441077	0.3608570914721255	8.0	0.9180299142442835	0.05512801432955821	1.9403301080687652	26.0	1.0	False	False										TANC2	+
chr17	ENSG00000170921.10	61300937	-0.0210729376782304	0.03333314737167	False	False	61300964	AT	AT	0.06212845603563481	0.10186490517217248	0.5433622205279087	10.0	0.6099103114131903	0.05512801432955821	1.9403301080687652	26.0	1.0	False	False										TANC2	+
chr17	ENSG00000170921.10	61327644	0.0193781073888587	0.0295382887419716	True	False	61327684	ATTT	AAAT	0.012553552386590323	0.09900695203964796	0.8993525412493963	4.0	0.12679465560724637	0.05512801432955821	1.9403301080687652	26.0	1.0	False	False										TANC2	+
chr17	ENSG00000170921.10	61351575	0.0133426325017682	0.027350272603487005	False	False	61351585	T	A	-0.04988549115583942	0.10140820020992324	0.6238819772681171	9.0	0.491927586256066	0.05512801432955821	1.9403301080687652	26.0	1.0	False	False										TANC2	+
chr17	ENSG00000170921.10	61355160	0.0174724634561486	0.0640172998587542	False	False	61355170	A	T	0.09761503123654217	0.1043278489300973	0.35192644758845026	15.0	0.9356565120205543	0.05512801432955821	1.9403301080687652	26.0	1.0	False	False										TANC2	+
chr17	ENSG00000170921.10	61360834	0.00632760270687955	0.051840965500539994	False	False	61360844	A	T	0.14207416373244694	0.10736495934016099	0.18928998125528573	21.0	1.3232824247836565	0.05512801432955821	1.9403301080687652	26.0	1.0	False	False										TANC2	+
chr17	ENSG00000170921.10	61385108	0.00267315971138053	0.0169895916087143	False	False	61385141	GTT	AAC	0.053296389272070685	0.09839288665634592	0.5892162704740517	3.0	0.5416691295806524	0.05512801432955821	1.9403301080687652	26.0	1.0	False	False										TANC2	+
chr17	ENSG00000170921.10	61405724	0.0160597806513837	0.0288156548023657	False	False	61405768	GT	AC	-0.08337727394415376	0.10224059499608812	0.4168256960629095	11.0	0.8155006721874408	0.05512801432955821	1.9403301080687652	26.0	1.0	False	False										TANC2	+
chr17	ENSG00000159640.10	61487699	0.00205226701276302	0.0260114315378564	False	False	61487709	C	G	-0.13681226469744906	0.10939313775621702	0.21461999416075267	24.0	1.2506475954857028	0.012108468979678173	2.5639078255111594	13.0	0.636658973027767	False	False										ACE	+
chr17	ENSG00000159640.10	61521374	0.0325593274735584	0.0304092231747045	True	False	61521386	T	A	-0.007202863705311938	0.10313944902022794	0.9444724148907158	12.0	0.06983616621705334	0.012108468979678173	2.5639078255111594	13.0	0.636658973027767	False	False										ACE	+
chr17	ENSG00000159640.10	61548497	-0.0161228258128297	0.0483512838954928	False	False	61548515	A	T	-0.003888527637847632	0.10425641880733544	0.9703284286254844	14.0	0.03729772883369016	0.012108468979678173	2.5639078255111594	13.0	0.636658973027767	False	False										ACE	+
chr17	ENSG00000159640.10	61583826	0.00317930193543544	0.0194332652375123	False	False	61583875	ATCC	ATGG	0.0716857118506346	0.09780579062594423	0.4652442323269849	2.0	0.7329393422603657	0.012108468979678173	2.5639078255111594	13.0	0.636658973027767	False	False										ACE	+
chr17	ENSG00000159640.10	61593529	-0.0289653944760217	0.0496760469340562	False	False	61593564	AAAT	ATTT	-0.09921494610592536	0.09852621799323752	0.3163223293580961	4.0	1.0069903029540332	0.012108468979678173	2.5639078255111594	13.0	0.636658973027767	False	False										ACE	+
chr17	ENSG00000159640.10	61600360	-0.00411463102552646	0.0183672186135321	False	False	61600395	CCCCG	CGGGG	-0.017510083573352188	0.10481241207500576	0.8676925967555804	15.0	0.16706116409974076	0.012108468979678173	2.5639078255111594	13.0	0.636658973027767	False	False										ACE	+
chr17	ENSG00000159640.10	61606191	0.00787749993159035	0.030254831197325	False	False	61606214	GTTT	AAAC	0.1317661411360477	0.09767380247439404	0.18028149661426274	3.0	1.3490428118695517	0.012108468979678173	2.5639078255111594	13.0	0.636658973027767	False	False										ACE	+
chr17	ENSG00000159640.10	61614005	-0.00136901291957275	0.0204786064256775	False	False	61614020	A	T	0.0582852607874902	0.0974241012703361	0.5509526131036543	1.0	0.5982632636841888	0.012108468979678173	2.5639078255111594	13.0	0.636658973027767	False	False										ACE	+
chr17	ENSG00000159640.10	61637506	-0.00546486641310683	0.0209217174426805	False	False	61637517	A	T	-0.012110818959134928	0.10540152476570193	0.9087789655564597	16.0	0.11490174346202472	0.012108468979678173	2.5639078255111594	13.0	0.636658973027767	False	False										ACE	+
chr17	ENSG00000159640.10	61641176	0.000597205707892565	0.0162239790471823	False	False	61641213	AAAT	ATTT	0.02554284982026678	0.10150148862973457	0.8018439925244322	9.0	0.2516500020353798	0.012108468979678173	2.5639078255111594	13.0	0.636658973027767	False	False										ACE	+
chr17	ENSG00000159640.10	61641498	0.00236822595631799	0.025571608264116003	False	False	61641545	AC	GT	0.1458949271510128	0.1031416644101694	0.16058772412016906	14.0	1.414510110781459	0.012108468979678173	2.5639078255111594	13.0	0.636658973027767	False	False										ACE	+
chr17	ENSG00000159640.10	61644320	0.000826487147051596	0.0180128213385624	False	False	61644342	CTTT	AAAG	-0.031232900296800793	0.09848485694741073	0.7517838312837963	3.0	0.3171340373015787	0.012108468979678173	2.5639078255111594	13.0	0.636658973027767	False	False										ACE	+
chr17	ENSG00000173826.10	61521374	-0.0222062437354918	0.0460294306950076	False	False	61521386	T	A	-0.19339271573610384	0.10119494865348272	0.05903984521103953	12.0	1.9110906058990134	0.05903984521103953	1.9110906058990134	13.0	1.0	True	False	61565906.0	0.06398918281852795	0.26704642410608637	chr17:61565906						KCNH6	+
chr17	ENSG00000173826.10	61548497	0.0328728737315799	0.0622838313021782	True	False	61548515	A	T	0.017101911924233874	0.10424195957986064	0.8700439856356991	14.0	0.16405977010756362	0.05903984521103953	1.9110906058990134	13.0	1.0	False	False										KCNH6	+
chr17	ENSG00000173826.10	61559662	0.0093663969043162	0.0307026560805256	False	False	61559681	A	T	0.05026675507958174	0.10832811016068514	0.6438173399564497	21.0	0.46402318848745827	0.05903984521103953	1.9110906058990134	13.0	1.0	False	False										KCNH6	+
chr17	ENSG00000173826.10	61583826	-0.00218195454700104	0.0261168584272559	False	False	61583875	ATCC	ATGG	-0.13997580237422258	0.0970926785022797	0.15239938204215026	2.0	1.4416720656330022	0.05903984521103953	1.9110906058990134	13.0	1.0	False	False										KCNH6	+
chr17	ENSG00000173826.10	61593529	0.010141690457193	0.0411038346668391	False	False	61593564	AAAT	ATTT	0.015193251888235944	0.09900332560749528	0.8783371262298063	4.0	0.1534620356943414	0.05903984521103953	1.9110906058990134	13.0	1.0	False	False										KCNH6	+
chr17	ENSG00000173826.10	61600360	-0.0060099398904505	0.0304722913039258	False	False	61600395	CCCCG	CGGGG	-0.14655643547877212	0.10369657826116656	0.16097325711758004	15.0	1.4133198793663204	0.05903984521103953	1.9110906058990134	13.0	1.0	False	False										KCNH6	+
chr17	ENSG00000173826.10	61606191	-0.011718890284568002	0.0381241143494564	False	False	61606214	GTTT	AAAC	-0.07286719357480828	0.09827099306838176	0.4600822690336379	3.0	0.7414923905786087	0.05903984521103953	1.9110906058990134	13.0	1.0	False	False										KCNH6	+
chr17	ENSG00000173826.10	61614005	0.00575886295794029	0.021551203836486	False	False	61614020	A	T	-0.021535820257678532	0.09756737395968412	0.8257331094801722	1.0	0.22072768163850923	0.05903984521103953	1.9110906058990134	13.0	1.0	False	False										KCNH6	+
chr17	ENSG00000173826.10	61637506	0.0145227986687364	0.0357907586312595	False	False	61637517	A	T	0.19688950370948355	0.10334594134529336	0.059953545386810976	16.0	1.905149840879072	0.05903984521103953	1.9110906058990134	13.0	1.0	False	False										KCNH6	+
chr17	ENSG00000173826.10	61641176	0.0001515349695827	0.0187648397325654	False	False	61641213	AAAT	ATTT	0.035023821566736224	0.1014723227676618	0.7307241286110088	9.0	0.34515639941473736	0.05903984521103953	1.9110906058990134	13.0	1.0	False	False										KCNH6	+
chr17	ENSG00000173826.10	61641498	0.00521969364913309	0.0263857148213407	False	False	61641545	AC	GT	-0.050637823765949184	0.10412345362932576	0.6278933177186541	14.0	0.4863248576657597	0.05903984521103953	1.9110906058990134	13.0	1.0	False	False										KCNH6	+
chr17	ENSG00000173826.10	61644320	-0.00319266378558792	0.023187547051383997	False	False	61644342	CTTT	AAAG	0.07781969730085629	0.0982341217047663	0.4300729700207938	3.0	0.7921860138856466	0.05903984521103953	1.9110906058990134	13.0	1.0	False	False										KCNH6	+
chr17	ENSG00000173826.10	61696292	0.000526612553017442	0.0214057421067964	False	False	61696331	GT	AC	0.05196825270251623	0.10831866390212606	0.6326218312857477	21.0	0.4797719140024973	0.05903984521103953	1.9110906058990134	13.0	1.0	False	False										KCNH6	+
chr17	ENSG00000136485.10	61548497	0.000134032104526349	0.0460547488668488	False	False	61548515	A	T	-0.07791388090272278	0.10394027482178927	0.4554067481886615	14.0	0.7496024138507423	0.3079119345908762	1.0246369382185	12.0	1.0	False	False										DCAF7	+
chr17	ENSG00000136485.10	61559662	0.00578111089693266	0.0248139910166372	False	False	61559681	A	T	-0.05340363359554851	0.10831044987435792	0.6232410632218037	21.0	0.49306076798220017	0.3079119345908762	1.0246369382185	12.0	1.0	False	False										DCAF7	+
chr17	ENSG00000136485.10	61583826	0.00516937140687737	0.0242231230753143	False	False	61583875	ATCC	ATGG	-0.09997058329391048	0.09756683520284344	0.3079119345908762	2.0	1.0246369382185	0.3079119345908762	1.0246369382185	12.0	1.0	True	False	61709128.0	0.20511582341048912	0.3951106432712085	chr17:61709128						DCAF7	+
chr17	ENSG00000136485.10	61593529	-0.0143643531590652	0.0256857354877515	False	False	61593564	AAAT	ATTT	0.03720961608588615	0.09894618484212103	0.7076539719224391	4.0	0.3760591289624555	0.3079119345908762	1.0246369382185	12.0	1.0	False	False										DCAF7	+
chr17	ENSG00000136485.10	61600360	-0.0014859192593244099	0.0199303149356851	False	False	61600395	CCCCG	CGGGG	-0.07510141153657464	0.1045324376799376	0.47432003180245	15.0	0.7184507814361292	0.3079119345908762	1.0246369382185	12.0	1.0	False	False										DCAF7	+
chr17	ENSG00000136485.10	61606191	0.0217258972105819	0.0442611076708136	False	False	61606214	GTTT	AAAC	-0.07070942058081882	0.0982862955928757	0.4735095066812929	3.0	0.7194229892813684	0.3079119345908762	1.0246369382185	12.0	1.0	False	False										DCAF7	+
chr17	ENSG00000136485.10	61614005	0.0730970961129574	0.0435220991650913	False	False	61614020	A	T	-0.0726055436079718	0.0973324413708669	0.4573618643319794	1.0	0.7459542017580971	0.3079119345908762	1.0246369382185	12.0	1.0	False	False										DCAF7	+
chr17	ENSG00000136485.10	61637506	0.00102817906224077	0.0347649396462204	False	False	61637517	A	T	-0.07998672204842007	0.10507151661267823	0.4484919951458104	16.0	0.761259803104133	0.3079119345908762	1.0246369382185	12.0	1.0	False	False										DCAF7	+
chr17	ENSG00000136485.10	61641176	-0.032291947283241	0.0354027091500258	False	False	61641213	AAAT	ATTT	0.023868079788222283	0.10150569100734486	0.8145955229136077	9.0	0.23514031135944102	0.3079119345908762	1.0246369382185	12.0	1.0	False	False										DCAF7	+
chr17	ENSG00000136485.10	61641498	0.0614394734098291	0.0316429402586721	True	False	61641545	AC	GT	-0.03822222217773147	0.10418102252140972	0.7145489633415865	14.0	0.3668827705149142	0.3079119345908762	1.0246369382185	12.0	1.0	False	False										DCAF7	+
chr17	ENSG00000136485.10	61644320	-0.0716776010755669	0.0423735841642704	False	False	61644342	CTTT	AAAG	0.07307769652872863	0.09826947546642928	0.4587837032490932	3.0	0.7436459407346013	0.3079119345908762	1.0246369382185	12.0	1.0	False	False										DCAF7	+
chr17	ENSG00000136485.10	61696292	-0.000157464320243419	0.029739028295056	False	False	61696331	GT	AC	0.06429140840093392	0.10824083250439732	0.5541121555653973	21.0	0.5939663148684861	0.3079119345908762	1.0246369382185	12.0	1.0	False	False										DCAF7	+
chr17	ENSG00000136463.7	61583826	0.00334776413911151	0.0574703870171595	False	False	61583875	ATCC	ATGG	0.05810201722206933	0.09789241325570752	0.554115651000296	2.0	0.5935293174385171	0.19675346194326787	1.301060931379975	11.0	1.0	False	False										TACO1	+
chr17	ENSG00000136463.7	61593529	0.0043304388024475605	0.0220503571154317	False	False	61593564	AAAT	ATTT	-0.03966056365807855	0.0989368505114288	0.6893561876063682	4.0	0.40086745689865194	0.19675346194326787	1.301060931379975	11.0	1.0	False	False										TACO1	+
chr17	ENSG00000136463.7	61600360	-0.0012523979995537901	0.0194430001193245	False	False	61600395	CCCCG	CGGGG	-0.044037994196354464	0.10472678504677084	0.6751089168217173	15.0	0.42050363884165026	0.19675346194326787	1.301060931379975	11.0	1.0	False	False										TACO1	+
chr17	ENSG00000136463.7	61606191	-0.00141268661285049	0.0205933240982114	False	False	61606214	GTTT	AAAC	0.05846454492711639	0.0983643858209202	0.5535699928247033	3.0	0.594367000202243	0.19675346194326787	1.301060931379975	11.0	1.0	False	False										TACO1	+
chr17	ENSG00000136463.7	61614005	0.01414206197214	0.0303496339807182	False	False	61614020	A	T	0.09099819867317203	0.09718511192261801	0.3512473412054985	1.0	0.936338878177429	0.19675346194326787	1.301060931379975	11.0	1.0	False	False										TACO1	+
chr17	ENSG00000136463.7	61781320	0.00504550836994485	0.0202740484510587	False	False	61781348	AACCAG	CTGGTT	-0.04383742895520189	0.09703521437352043	0.6523589810769659	0.0	0.4517682496836377	0.19675346194326787	1.301060931379975	11.0	1.0	False	False										TACO1	+
chr17	ENSG00000136463.7	61637506	0.00702515699436217	0.0253271687193804	False	False	61637517	A	T	0.10165503821844699	0.10486320471106926	0.33494057833764435	16.0	0.9694061753933444	0.19675346194326787	1.301060931379975	11.0	1.0	False	False										TACO1	+
chr17	ENSG00000136463.7	61641176	-0.0048511074335186605	0.0201241919638465	False	False	61641213	AAAT	ATTT	-0.048240663484179935	0.10141640396738752	0.635379539132186	9.0	0.47566923689872387	0.19675346194326787	1.301060931379975	11.0	1.0	False	False										TACO1	+
chr17	ENSG00000136463.7	61641498	0.0151573949463385	0.0277288400636256	True	False	61641545	AC	GT	0.046780123520204685	0.10414306735800023	0.6543503062817471	14.0	0.44919095151474864	0.19675346194326787	1.301060931379975	11.0	1.0	False	False										TACO1	+
chr17	ENSG00000136463.7	61644320	-0.00967384700172997	0.0233333260065061	False	False	61644342	CTTT	AAAG	-0.08130096499645323	0.09820674413253437	0.4096665343151255	3.0	0.8278552121301768	0.19675346194326787	1.301060931379975	11.0	1.0	False	False										TACO1	+
chr17	ENSG00000136463.7	61696292	0.00480237191042116	0.0271464828130331	False	False	61696331	GT	AC	0.13973532915554313	0.10740106461219487	0.19675346194326787	21.0	1.301060931379975	0.19675346194326787	1.301060931379975	11.0	1.0	True	False	61589265.0	0.07966615342207872	0.2835503461971803	chr17:61589265						TACO1	+
chr17	ENSG00000198909.3	61600360	0.00086003170562204	0.02005447324975	False	False	61600395	CCCCG	CGGGG	0.019254109347822825	0.10480905082515804	0.8546523927666471	15.0	0.18370655202232905	0.02511099021243244	2.274220712624717	18.0	1.0	False	False										MAP3K3	+
chr17	ENSG00000198909.3	61606191	0.0480075571617888	0.0603940953905306	False	False	61606214	GTTT	AAAC	-0.025856026333590174	0.09849998599882788	0.7934620115840959	3.0	0.26249776658747803	0.02511099021243244	2.274220712624717	18.0	1.0	False	False										MAP3K3	+
chr17	ENSG00000198909.3	61614005	0.12078713861980801	0.0504678392282155	False	False	61614020	A	T	0.18745042995558467	0.09586013304658618	0.053186645778302025	1.0	1.9554576443628278	0.02511099021243244	2.274220712624717	18.0	1.0	False	False										MAP3K3	+
chr17	ENSG00000198909.3	61816195	0.11512591455295	0.0415288209760004	False	False	61816221	AAT	ATT	0.12190268811112492	0.09827630788986502	0.21767034948073585	4.0	1.2404076906077628	0.02511099021243244	2.274220712624717	18.0	1.0	False	False										MAP3K3	+
chr17	ENSG00000198909.3	61826755	0.19631176575520803	0.0705553211276734	True	False	61826780	AAAAC	GTTTT	0.20375810334204966	0.09790212639787	0.03996641984942794	6.0	2.0812428783618606	0.02511099021243244	2.274220712624717	18.0	1.0	False	False										MAP3K3	+
chr17	ENSG00000198909.3	61835871	-0.000995028820017358	0.0440338642218909	False	False	61835882	A	T	0.13707859855827811	0.10619919787872176	0.20020350441055887	19.0	1.2907686808973855	0.02511099021243244	2.274220712624717	18.0	1.0	False	False										MAP3K3	+
chr17	ENSG00000198909.3	61842481	-0.0324252972274548	0.0371408860275349	False	False	61842515	AC	GT	0.033772321929597664	0.11464243211138828	0.7691115480592694	30.0	0.29458832395307155	0.02511099021243244	2.274220712624717	18.0	1.0	False	False										MAP3K3	+
chr17	ENSG00000198909.3	61842695	0.0276600618986912	0.0287179947617792	False	False	61842717	T	A	0.04327888344123678	0.1047302625454364	0.6804018959605443	15.0	0.4132414298346725	0.02511099021243244	2.274220712624717	18.0	1.0	False	False										MAP3K3	+
chr17	ENSG00000198909.3	61846607	0.14269237372108898	0.0541896359521925	False	False	61846628	A	T	0.13826462360418898	0.11072956323062466	0.21542773845429525	26.0	1.2486694571007655	0.02511099021243244	2.274220712624717	18.0	1.0	False	False										MAP3K3	+
chr17	ENSG00000198909.3	61862141	0.0122819249039653	0.0559668562942023	False	False	61862151	T	A	0.1603566698017418	0.098216054950303	0.10564746527200353	5.0	1.632693044766273	0.02511099021243244	2.274220712624717	18.0	1.0	False	False										MAP3K3	+
chr17	ENSG00000198909.3	61781320	0.00185708081637667	0.0519849109249657	False	False	61781348	AACCAG	CTGGTT	0.13527898578109754	0.09623573631169027	0.16273633985223207	0.0	1.4057042733372267	0.02511099021243244	2.274220712624717	18.0	1.0	False	False										MAP3K3	+
chr17	ENSG00000198909.3	61803021	0.0107570539918688	0.0271670252616217	False	False	61803047	CTTT	AAAG	0.1256823733681345	0.10889388783363717	0.2517417678034045	23.0	1.1541728913210076	0.02511099021243244	2.274220712624717	18.0	1.0	False	False										MAP3K3	+
chr17	ENSG00000198909.3	61637506	0.0193156060411136	0.0314183843779035	False	False	61637517	A	T	0.14000003523918908	0.1043711321376763	0.1831762779867816	16.0	1.3413674104302573	0.02511099021243244	2.274220712624717	18.0	1.0	False	False										MAP3K3	+
chr17	ENSG00000198909.3	61641176	-0.0495240286756141	0.0361032047379577	False	False	61641213	AAAT	ATTT	-0.1959751476201532	0.0995657448191616	0.051888327007456055	9.0	1.9682989162196016	0.02511099021243244	2.274220712624717	18.0	1.0	False	False										MAP3K3	+
chr17	ENSG00000198909.3	61641498	0.085057021476029	0.0518708058839423	False	False	61641545	AC	GT	0.02688702175221893	0.10421951582562222	0.7969950750378646	14.0	0.2579845198782702	0.02511099021243244	2.274220712624717	18.0	1.0	False	False										MAP3K3	+
chr17	ENSG00000198909.3	61644320	-0.10809622990240701	0.0448024145062857	False	False	61644342	CTTT	AAAG	-0.20215744580174794	0.0964985219015988	0.038630165560221134	3.0	2.0949278995992433	0.02511099021243244	2.274220712624717	18.0	1.0	False	False										MAP3K3	+
chr17	ENSG00000198909.3	61696292	-0.0155275964241678	0.0313760386305359	False	False	61696331	GT	AC	-0.08473217884738257	0.10807516218260957	0.4352126790236013	21.0	0.784011581719531	0.02511099021243244	2.274220712624717	18.0	1.0	False	False										MAP3K3	+
chr17	ENSG00000008294.16	48974180	0.000976530016448468	0.0171126471318406	False	False	48974214	AAAT	ATTT	-0.011942736150307862	0.0975830474666992	0.9028277696290938	1.0	0.12238535750160286	0.15924910427585476	1.418172939623302	28.0	1.0	False	False										SPAG9	-
chr17	ENSG00000008294.16	48975970	0.00309643820961019	0.0180442634606103	False	False	48975980	A	T	-0.016041660526764374	0.10204893970580288	0.8754207136147638	10.0	0.1571957589467457	0.15924910427585476	1.418172939623302	28.0	1.0	False	False										SPAG9	-
chr17	ENSG00000008294.16	48976133	0.00522776294772476	0.0191663071790727	False	False	48976175	AAAT	ATTT	0.026156514747123646	0.10046939514584813	0.7951398395718685	7.0	0.2603431095524472	0.15924910427585476	1.418172939623302	28.0	1.0	False	False										SPAG9	-
chr17	ENSG00000008294.16	48988731	-0.0177843734675335	0.0251561313640044	False	False	48988741	A	T	-0.042600437622466215	0.1030484911012191	0.6802538046101021	12.0	0.4134018573898579	0.15924910427585476	1.418172939623302	28.0	1.0	False	False										SPAG9	-
chr17	ENSG00000008294.16	48997702	0.00351535088702907	0.0210840114644597	False	False	48997724	CTTT	AAAG	0.12173404577551765	0.09732878567096112	0.2138320415223367	2.0	1.2507506893907343	0.15924910427585476	1.418172939623302	28.0	1.0	False	False										SPAG9	-
chr17	ENSG00000008294.16	49018203	-0.0117836748178254	0.0243802598386013	False	False	49018271	AC	GT	-0.07092940799602733	0.1002506464414702	0.4809052178450798	7.0	0.7075207044917997	0.15924910427585476	1.418172939623302	28.0	1.0	False	False										SPAG9	-
chr17	ENSG00000008294.16	49025986	-0.0704336848830957	0.0441974447651745	False	False	49026036	GT	AC	-0.05479324079518929	0.09744339997015904	0.5751044322132672	1.0	0.5623083842719888	0.15924910427585476	1.418172939623302	28.0	1.0	False	False										SPAG9	-
chr17	ENSG00000008294.16	49048671	0.012956959427271	0.0237374204703305	False	False	49048705	AAAC	GTTT	-0.04002804770720954	0.09845395924608916	0.6851702016626833	3.0	0.40656615552816944	0.15924910427585476	1.418172939623302	28.0	1.0	False	False										SPAG9	-
chr17	ENSG00000008294.16	49058752	-0.0008930983826407051	0.026138548259302	False	False	49058792	ATGG	ATCC	0.13490980781773587	0.09810954980173857	0.17211533401529522	4.0	1.375093536667571	0.15924910427585476	1.418172939623302	28.0	1.0	False	False										SPAG9	-
chr17	ENSG00000008294.16	49058845	-0.00791117026721112	0.0216129508739515	False	False	49058924	AGAT	ATCT	-0.0051146814802750865	0.1015332884335856	0.9599275985455388	9.0	0.05037442950171632	0.15924910427585476	1.418172939623302	28.0	1.0	False	False										SPAG9	-
chr17	ENSG00000008294.16	49074497	-0.0515858766321957	0.0482544016282995	False	False	49074523	AAAC	GTTT	0.003999889625439488	0.09758922661475758	0.9673840950764904	1.0	0.040986999940366566	0.15924910427585476	1.418172939623302	28.0	1.0	False	False										SPAG9	-
chr17	ENSG00000008294.16	49076908	-0.0535145935468073	0.0524651278621411	False	False	49076919	A	T						0.15924910427585476	1.418172939623302	28.0	1.0	False	False										SPAG9	-
chr17	ENSG00000008294.16	49078105	-0.0756254372124131	0.0454756967067237	True	False	49078153	AAAT	ATTT	-0.056198037818176234	0.09934646747348028	0.5728677769953716	5.0	0.5656772630911898	0.15924910427585476	1.418172939623302	28.0	1.0	False	False										SPAG9	-
chr17	ENSG00000008294.16	49080123	0.0331303744103365	0.0617931953875876	False	False	49080162	AAC	GTT						0.15924910427585476	1.418172939623302	28.0	1.0	False	False										SPAG9	-
chr17	ENSG00000008294.16	49084472	-0.000443660567629316	0.0282327151696203	False	False	49084500	GT	AC	-0.1058636888228486	0.1014885502259584	0.2995171779513753	10.0	1.0431096767778159	0.15924910427585476	1.418172939623302	28.0	1.0	False	False										SPAG9	-
chr17	ENSG00000008294.16	49090084	-0.0392987288663378	0.0393241395975117	False	False	49090122	ATTT	AAAT	0.03719185155356744	0.09943487675174058	0.7091643730340265	5.0	0.3740322587860643	0.15924910427585476	1.418172939623302	28.0	1.0	False	False										SPAG9	-
chr17	ENSG00000008294.16	49091245	-0.006527299262930161	0.024123694283503996	False	False	49091293	AC	GT	-0.14041232649739274	0.09900931161095863	0.15924910427585476	6.0	1.418172939623302	0.15924910427585476	1.418172939623302	28.0	1.0	True	False	49006788.0	0.817362423558091	0.883040400541465	chr17:49006788						SPAG9	-
chr17	ENSG00000008294.16	49094881	-0.0551992418906919	0.0433919293761229	False	False	49094917	AG	CT	-0.11281945748676415	0.1084123395065819	0.3010233881846693	22.0	1.040651442448714	0.15924910427585476	1.418172939623302	28.0	1.0	False	False										SPAG9	-
chr17	ENSG00000008294.16	49099993	0.0204307820163097	0.0470907908940445	False	False	49100027	AAT	ATT						0.15924910427585476	1.418172939623302	28.0	1.0	False	False										SPAG9	-
chr17	ENSG00000008294.16	49137129	-0.0586238929605029	0.0477056992458114	False	False	49137160	AAAC	GTTT	-0.058880268138211185	0.09742069370587067	0.5468869515133957	1.0	0.6043917970444815	0.15924910427585476	1.418172939623302	28.0	1.0	False	False										SPAG9	-
chr17	ENSG00000008294.16	49144252	-0.00620223653904529	0.0463204359344242	False	False	49144262	A	T						0.15924910427585476	1.418172939623302	28.0	1.0	False	False										SPAG9	-
chr17	ENSG00000008294.16	49154097	-0.0654327077337284	0.0434059241367238	False	False	49154108	A	T	-0.0870319469988002	0.10869493352419217	0.42556470891302345	22.0	0.8006992062737638	0.15924910427585476	1.418172939623302	28.0	1.0	False	False										SPAG9	-
chr17	ENSG00000008294.16	49162210	-0.0303037509382546	0.0479909889856958	False	False	49162224	ATTT	AAAT						0.15924910427585476	1.418172939623302	28.0	1.0	False	False										SPAG9	-
chr17	ENSG00000008294.16	49183464	0.00160056549242982	0.026204878212617	False	False	49183515	AC	GT	-0.11837793955053545	0.10707455908220444	0.2719979006545787	20.0	1.1055655102875843	0.15924910427585476	1.418172939623302	28.0	1.0	False	False										SPAG9	-
chr17	ENSG00000008294.16	49188955	-0.00140603714786182	0.0345391592586675	False	False	49188980	T	A						0.15924910427585476	1.418172939623302	28.0	1.0	False	False										SPAG9	-
chr17	ENSG00000008294.16	49200330	-0.0178953701453928	0.0316051106976062	False	False	49200354	A	T	0.07408676950018835	0.10630739896559332	0.4876955975238844	18.0	0.696910753353741	0.15924910427585476	1.418172939623302	28.0	1.0	False	False										SPAG9	-
chr17	ENSG00000008294.16	49213086	0.0046862531376557605	0.0259740591911921	False	False	49213110	AAAAC	GTTTT						0.15924910427585476	1.418172939623302	28.0	1.0	False	False										SPAG9	-
chr17	ENSG00000008294.16	49214116	-0.0163479547947231	0.0246602157662035	False	False	49214150	AAAC	GTTT	-0.057269399867416276	0.09837121174106818	0.5617200272910381	3.0	0.5821764198468987	0.15924910427585476	1.418172939623302	28.0	1.0	False	False										SPAG9	-
chr17	ENSG00000008294.16	49223772	0.0071618615171485794	0.0213343358737825	False	False	49223808	AC	GT	0.0086855487007357	0.11179918164077536	0.9382695528284424	26.0	0.07768883969690803	0.15924910427585476	1.418172939623302	28.0	1.0	False	False										SPAG9	-
chr17	ENSG00000008294.16	49225628	-0.00641656719606474	0.02719223409536	False	False	49225639	T	A	-0.06611723013634678	0.1013124447571526	0.5155532137202077	9.0	0.6526071924809508	0.15924910427585476	1.418172939623302	28.0	1.0	False	False										SPAG9	-
chr17	ENSG00000008294.16	49243477	-0.00137448837979954	0.0260628236152789	False	False	49243505	GT	AC	-0.02552430891714121	0.1004710375702744	0.7999865781503805	7.0	0.25404643501654145	0.15924910427585476	1.418172939623302	28.0	1.0	False	False										SPAG9	-
chr17	ENSG00000008294.16	49251813	-0.000288971765903741	0.0198857297068434	False	False	49251828	T	A	-0.033146554148070335	0.10308544823468456	0.7485117310216941	12.0	0.3215444538069895	0.15924910427585476	1.418172939623302	28.0	1.0	False	False										SPAG9	-
chr17	ENSG00000008294.16	49252980	-0.0015704477425253099	0.0195169488902684	False	False	49252990	T	A	-0.06754893169302648	0.09878860088578996	0.4956692681036751	4.0	0.6837725313178609	0.15924910427585476	1.418172939623302	28.0	1.0	False	False										SPAG9	-
chr17	ENSG00000008294.16	49277178	0.00992480637674296	0.0360132266777134	False	False	49277203	T	A						0.15924910427585476	1.418172939623302	28.0	1.0	False	False										SPAG9	-
chr17	ENSG00000008294.16	49288119	-0.0028205042684159697	0.0179148200815966	False	False	49288161	AAC	GTT	-0.05516079776415606	0.09984774841677813	0.581873424605114	6.0	0.552449090127775	0.15924910427585476	1.418172939623302	28.0	1.0	False	False										SPAG9	-
chr17	ENSG00000008294.16	49291487	-0.0007815090199789099	0.0200069271916533	False	False	49291504	ACACAT	ATGTGT	-0.03770044777165097	0.097988356659086	0.7012126322038867	2.0	0.38474415794945555	0.15924910427585476	1.418172939623302	28.0	1.0	False	False										SPAG9	-
chr17	ENSG00000141232.4	48974180	-0.0190787260904374	0.0531376146343263	False	False	48974214	AAAT	ATTT	-0.15234705358898354	0.09645084488325097	0.11722233449280325	1.0	1.5795305243141438	0.04668789393009347	2.014326283106818	15.0	1.0	False	False										TOB1	-
chr17	ENSG00000141232.4	48975970	0.00122739833871509	0.0137206171554386	False	False	48975980	A	T	-0.010875696764757456	0.10205603644668498	0.9153557219723502	10.0	0.10656593322080483	0.04668789393009347	2.014326283106818	15.0	1.0	False	False										TOB1	-
chr17	ENSG00000141232.4	48976133	0.0303308810541124	0.0549288878584874	False	False	48976175	AAAT	ATTT	0.05482841931334724	0.1003526028226916	0.5860492917525167	7.0	0.546357720389386	0.04668789393009347	2.014326283106818	15.0	1.0	False	False										TOB1	-
chr17	ENSG00000141232.4	48988731	-0.0227580477976972	0.0344765431324711	True	False	48988741	A	T	-0.12117540495267505	0.10238208169123857	0.23957152703103884	12.0	1.1835606675601005	0.04668789393009347	2.014326283106818	15.0	1.0	False	False										TOB1	-
chr17	ENSG00000141232.4	48997702	0.007983569260080441	0.0260557640314661	False	False	48997724	CTTT	AAAG	0.0691634960368827	0.09782325166103427	0.48113207605512204	2.0	0.7070251178783137	0.04668789393009347	2.014326283106818	15.0	1.0	False	False										TOB1	-
chr17	ENSG00000141232.4	49018203	-0.00331858169327859	0.0174944996808569	False	False	49018271	AC	GT	-0.03690483575565494	0.10043531679431406	0.714068629299628	7.0	0.36744879125770064	0.04668789393009347	2.014326283106818	15.0	1.0	False	False										TOB1	-
chr17	ENSG00000141232.4	49025986	-0.00038100623829608797	0.0196220309524771	False	False	49026036	GT	AC	-0.012977654249928949	0.09758178891820853	0.8944537890790384	1.0	0.13299258390114788	0.04668789393009347	2.014326283106818	15.0	1.0	False	False										TOB1	-
chr17	ENSG00000141232.4	48840145	-0.000482017162734275	0.0254650303954317	False	False	48840155	T	A						0.04668789393009347	2.014326283106818	15.0	1.0	False	False										TOB1	-
chr17	ENSG00000141232.4	48848150	0.0011958807792739	0.0214944668293832	False	False	48848177	ATTT	AAAT	0.1041133300560024	0.1015074101618043	0.3076236419502788	10.0	1.0256722133886012	0.04668789393009347	2.014326283106818	15.0	1.0	False	False										TOB1	-
chr17	ENSG00000141232.4	48848950	0.0126238701280508	0.0336571680839372	False	False	48848961	T	A	0.05356964994159782	0.10960665118136947	0.6263115131684769	23.0	0.4887445183682739	0.04668789393009347	2.014326283106818	15.0	1.0	False	False										TOB1	-
chr17	ENSG00000141232.4	48855342	-0.00485419034630681	0.0236129145025745	False	False	48855379	T	A	-0.08370053916373446	0.09724755938882408	0.3913668574654271	1.0	0.860695524800528	0.04668789393009347	2.014326283106818	15.0	1.0	False	False										TOB1	-
chr17	ENSG00000141232.4	48865743	-0.0218685119263483	0.0399222236545287	False	False	48865753	T	A	-0.17310855331502206	0.09949020199780002	0.08500609709546157	8.0	1.7399557930222107	0.04668789393009347	2.014326283106818	15.0	1.0	False	False										TOB1	-
chr17	ENSG00000141232.4	48871670	-0.0116306817106098	0.0293576214307245	False	False	48871681	A	T	-0.15217256892932154	0.10596266471449266	0.15456105276553114	19.0	1.4360960942171237	0.04668789393009347	2.014326283106818	15.0	1.0	False	False										TOB1	-
chr17	ENSG00000141232.4	48872735	0.00398190305133006	0.0334214224104403	False	False	48872754	A	T						0.04668789393009347	2.014326283106818	15.0	1.0	False	False										TOB1	-
chr17	ENSG00000141232.4	48882546	-0.010977180662291001	0.0309896257407167	False	False	48882563	T	A	0.05124822471353405	0.10300659034192558	0.6199816026199116	12.0	0.49752374623233286	0.04668789393009347	2.014326283106818	15.0	1.0	False	False										TOB1	-
chr17	ENSG00000141232.4	48933106	0.00921606526931069	0.0305849848122887	False	False	48933133	AAAAC	GTTTT	0.01989455082817828	0.09899515767754206	0.8411262227473837	4.0	0.20096488853506353	0.04668789393009347	2.014326283106818	15.0	1.0	False	False										TOB1	-
chr17	ENSG00000173714.7	48974180	0.0268597379630959	0.0385490661864508	True	False	48974214	AAAT	ATTT	0.08704417169748747	0.09721959983526254	0.3726556243596768	1.0	0.8953356303151092	0.021776775982354512	2.33225339712439	17.0	0.9355832689968226	False	False										WFIKKN2	+
chr17	ENSG00000173714.7	48975970	0.00883547373764267	0.0278425979956915	False	False	48975980	A	T	0.025989197156366838	0.10202759847376916	0.7994787363663585	10.0	0.254727128200009	0.021776775982354512	2.33225339712439	17.0	0.9355832689968226	False	False										WFIKKN2	+
chr17	ENSG00000173714.7	48976133	0.00948472126166438	0.0263630944927532	False	False	48976175	AAAT	ATTT	0.050653058599888084	0.10037476581627218	0.6149335661178335	7.0	0.5046393701441294	0.021776775982354512	2.33225339712439	17.0	0.9355832689968226	False	False										WFIKKN2	+
chr17	ENSG00000173714.7	48988731	0.00123116162486677	0.0183525603120113	False	False	48988741	A	T	-0.02454587540479813	0.10311104837930248	0.8123582727060407	12.0	0.23805281578075035	0.021776775982354512	2.33225339712439	17.0	0.9355832689968226	False	False										WFIKKN2	+
chr17	ENSG00000173714.7	48997702	0.00169037354125395	0.0258590791257528	False	False	48997724	CTTT	AAAG	-0.03299029325633078	0.09800469182993923	0.7370820305405756	2.0	0.3366195295382037	0.021776775982354512	2.33225339712439	17.0	0.9355832689968226	False	False										WFIKKN2	+
chr17	ENSG00000173714.7	49018203	0.0011644273122616	0.0219295682879508	False	False	49018271	AC	GT	-0.017489471435093676	0.1004884092209986	0.8621857635822853	7.0	0.17404466416251102	0.021776775982354512	2.33225339712439	17.0	0.9355832689968226	False	False										WFIKKN2	+
chr17	ENSG00000173714.7	48812816	0.0136106252652708	0.0441527931643049	False	False	48812876	CCTTTT	AAAAGG	0.07957492261021924	0.0982204688537983	0.4197124156652433	3.0	0.810166389336493	0.021776775982354512	2.33225339712439	17.0	0.9355832689968226	False	False										WFIKKN2	+
chr17	ENSG00000173714.7	48819436	0.00206787189626142	0.0277166765553963	False	False	48819454	GT	AC						0.021776775982354512	2.33225339712439	17.0	0.9355832689968226	False	False										WFIKKN2	+
chr17	ENSG00000173714.7	48826250	0.0168658087693333	0.0325448443679109	False	False	48826260	A	T	0.18285686473588286	0.0968716179250011	0.06189172978275111	3.0	1.8876206328818863	0.021776775982354512	2.33225339712439	17.0	0.9355832689968226	False	False										WFIKKN2	+
chr17	ENSG00000173714.7	48838395	0.0052246224398686605	0.029520399174073	False	False	48838416	ATTT	AAAT	0.17169356892047805	0.1000268684724542	0.08926711092742891	9.0	1.7164744987269065	0.021776775982354512	2.33225339712439	17.0	0.9355832689968226	False	False										WFIKKN2	+
chr17	ENSG00000173714.7	48840145	0.0068317814542745	0.0264722809750139	False	False	48840155	T	A						0.021776775982354512	2.33225339712439	17.0	0.9355832689968226	False	False										WFIKKN2	+
chr17	ENSG00000173714.7	48848950	-0.00370625614276253	0.022506666206473	False	False	48848961	T	A	0.03308891316314586	0.10970415439661203	0.7636965485665651	23.0	0.30161950880656657	0.021776775982354512	2.33225339712439	17.0	0.9355832689968226	False	False										WFIKKN2	+
chr17	ENSG00000173714.7	48855342	-0.00327495056599627	0.0179557967540548	False	False	48855379	T	A	-0.019647506233346174	0.09757116940976304	0.8408020566479001	1.0	0.20136589888385853	0.021776775982354512	2.33225339712439	17.0	0.9355832689968226	False	False										WFIKKN2	+
chr17	ENSG00000173714.7	48865743	-0.000430309636299817	0.0223929428148939	False	False	48865753	T	A	-0.005909271522982609	0.1010134907392434	0.9534696224582168	8.0	0.058499824921770346	0.021776775982354512	2.33225339712439	17.0	0.9355832689968226	False	False										WFIKKN2	+
chr17	ENSG00000173714.7	48870060	0.0215288256688769	0.0422910408146616	False	False	48870088	AC	GT	0.0632582100359017	0.1003024919306873	0.5297066858731165	7.0	0.6306743613071492	0.021776775982354512	2.33225339712439	17.0	0.9355832689968226	False	False										WFIKKN2	+
chr17	ENSG00000173714.7	48871670	0.000745591960141188	0.0332499157633284	False	False	48871681	A	T	0.18115721718868866	0.10543735202950463	0.08932633352184698	19.0	1.7181502921089602	0.021776775982354512	2.33225339712439	17.0	0.9355832689968226	False	False										WFIKKN2	+
chr17	ENSG00000173714.7	48872735	-0.000588941639272764	0.0297921145791645	False	False	48872754	A	T						0.021776775982354512	2.33225339712439	17.0	0.9355832689968226	False	False										WFIKKN2	+
chr17	ENSG00000173714.7	48882546	-0.0065601266969338105	0.0348901250090081	False	False	48882563	T	A	0.08173504360944353	0.10279702074943214	0.4285520183268569	12.0	0.7951110159960063	0.021776775982354512	2.33225339712439	17.0	0.9355832689968226	False	False										WFIKKN2	+
chr17	ENSG00000173714.7	48933106	-0.0109209420477101	0.0227636116001176	False	False	48933133	AAAAC	GTTTT	-0.0635956050930486	0.09881432375196088	0.521287752873239	4.0	0.6435869080345409	0.021776775982354512	2.33225339712439	17.0	0.9355832689968226	False	False										WFIKKN2	+
chr17	ENSG00000243678.7	49144252	-0.0110495582083769	0.0504851041319839	False	False	49144262	A	T						0.2520119056600253	1.1530508171951424	16.0	1.0	False	False										NME1-NME2	+
chr17	ENSG00000243678.7	49154097	0.00199938987386813	0.0184918405637446	False	False	49154108	A	T	-0.02617363850056376	0.1090715656634737	0.8109400265910335	22.0	0.2399675693784314	0.2520119056600253	1.1530508171951424	16.0	1.0	False	False										NME1-NME2	+
chr17	ENSG00000243678.7	49162210	0.0345072548411173	0.0364124737268055	False	False	49162224	ATTT	AAAT						0.2520119056600253	1.1530508171951424	16.0	1.0	False	False										NME1-NME2	+
chr17	ENSG00000243678.7	49183464	0.000477117039068296	0.0192861505289584	False	False	49183515	AC	GT	0.08350103620837697	0.10745618777037	0.4392494063406408	20.0	0.7770705246571344	0.2520119056600253	1.1530508171951424	16.0	1.0	False	False										NME1-NME2	+
chr17	ENSG00000243678.7	49188955	-0.00515626505310947	0.0362430187951108	False	False	49188980	T	A						0.2520119056600253	1.1530508171951424	16.0	1.0	False	False										NME1-NME2	+
chr17	ENSG00000243678.7	49200330	0.0120489976667018	0.0242483703001566	False	False	49200354	A	T	0.12199750044591885	0.10580409694577407	0.2520119056600253	18.0	1.1530508171951424	0.2520119056600253	1.1530508171951424	16.0	1.0	True	False	49254042.0	0.42396423639564096	0.5838350314874635	chr17:49254042						NME1-NME2	+
chr17	ENSG00000243678.7	49213086	-0.0859171496972032	0.0364384015224583	True	False	49213110	AAAAC	GTTTT						0.2520119056600253	1.1530508171951424	16.0	1.0	False	False										NME1-NME2	+
chr17	ENSG00000243678.7	49214116	0.00117588020382104	0.0180539831967213	False	False	49214150	AAAC	GTTT	-0.04289351827797858	0.09844224298925086	0.6639497409439508	3.0	0.43572268342831466	0.2520119056600253	1.1530508171951424	16.0	1.0	False	False										NME1-NME2	+
chr17	ENSG00000243678.7	49223772	-0.0823917227030901	0.0399519696054514	False	False	49223808	AC	GT	-0.008845928418906433	0.1117990244562988	0.9371319888418432	26.0	0.0791234848597827	0.2520119056600253	1.1530508171951424	16.0	1.0	False	False										NME1-NME2	+
chr17	ENSG00000243678.7	49225628	-0.0101606827211802	0.0250633088907845	False	False	49225639	T	A	-0.047947134648851336	0.10141783898669696	0.6374405804255323	9.0	0.4727682538684402	0.2520119056600253	1.1530508171951424	16.0	1.0	False	False										NME1-NME2	+
chr17	ENSG00000243678.7	49243477	0.0317187757681615	0.0325833522597764	False	False	49243505	GT	AC	0.07220586338962019	0.1002414415245047	0.4730256331308249	7.0	0.7203194835538052	0.2520119056600253	1.1530508171951424	16.0	1.0	False	False										NME1-NME2	+
chr17	ENSG00000243678.7	49251813	-0.0018908435976612101	0.0313880219139047	False	False	49251828	T	A	-0.08198637496141586	0.10279489154046424	0.4271287985089318	12.0	0.7975724642808996	0.2520119056600253	1.1530508171951424	16.0	1.0	False	False										NME1-NME2	+
chr17	ENSG00000243678.7	49252980	-0.0091512945042727	0.0266924265988666	False	False	49252990	T	A	-0.06595081493358751	0.09879918680748134	0.5059450408799745	4.0	0.6675238639574869	0.2520119056600253	1.1530508171951424	16.0	1.0	False	False										NME1-NME2	+
chr17	ENSG00000243678.7	49277178	0.0070493686118083205	0.0292127635414033	False	False	49277203	T	A						0.2520119056600253	1.1530508171951424	16.0	1.0	False	False										NME1-NME2	+
chr17	ENSG00000243678.7	49288119	-0.00137036454252686	0.0237863906102422	False	False	49288161	AAC	GTT	-0.04753209694897778	0.09988697111033217	0.6352128915919222	6.0	0.4758588274388183	0.2520119056600253	1.1530508171951424	16.0	1.0	False	False										NME1-NME2	+
chr17	ENSG00000243678.7	49291487	-0.00320344439725168	0.0208313681138471	False	False	49291504	ACACAT	ATGTGT	-0.05378997642870829	0.09791610608635057	0.5839445945432324	2.0	0.5493475851794168	0.2520119056600253	1.1530508171951424	16.0	1.0	False	False										NME1-NME2	+
chr17	ENSG00000243678.7	49302888	-0.0355778667293535	0.0373713316217332	False	False	49302898	T	A	-0.1156625398199134	0.10902758448808317	0.2918327020184839	23.0	1.0608557491481014	0.2520119056600253	1.1530508171951424	16.0	1.0	False	False										NME1-NME2	+
chr17	ENSG00000243678.7	49303147	0.0046084109751706	0.0284182708940054	False	False	49303157	T	A	0.030463592734629768	0.1042088188664482	0.7706908897080771	14.0	0.2923321947797073	0.2520119056600253	1.1530508171951424	16.0	1.0	False	False										NME1-NME2	+
chr17	ENSG00000243678.7	49309170	-0.012187207732333	0.0284637959318672	False	False	49309180	T	A	0.028600486850293743	0.1042145577408916	0.7843629589469427	14.0	0.27443849947915205	0.2520119056600253	1.1530508171951424	16.0	1.0	False	False										NME1-NME2	+
chr17	ENSG00000243678.7	49312500	0.0005860566827929549	0.0251015373719104	False	False	49312514	T	A	0.03303729211249985	0.09896070409114137	0.7391837532810668	4.0	0.3338425329115786	0.2520119056600253	1.1530508171951424	16.0	1.0	False	False										NME1-NME2	+
chr17	ENSG00000243678.7	49347201	0.066738816143837	0.0317572847014461	False	False	49347231	GT	AC	0.08964445759205039	0.1027268569589789	0.3850782581034939	12.0	0.8726486942732746	0.2520119056600253	1.1530508171951424	16.0	1.0	False	False										NME1-NME2	+
chr17	ENSG00000011258.11	49162210	0.00323163663094585	0.029265113826364	False	False	49162224	ATTT	AAAT						0.0792517535846891	1.772771929698537	20.0	1.0	False	False										MBTD1	-
chr17	ENSG00000011258.11	49183464	0.0040217897535416705	0.0236653224069603	False	False	49183515	AC	GT	-0.04271829912321176	0.10773433879169612	0.6927072041201755	20.0	0.39651516500980627	0.0792517535846891	1.772771929698537	20.0	1.0	False	False										MBTD1	-
chr17	ENSG00000011258.11	49188955	0.00138397616781744	0.0303781437345059	False	False	49188980	T	A						0.0792517535846891	1.772771929698537	20.0	1.0	False	False										MBTD1	-
chr17	ENSG00000011258.11	49200330	-0.0005348724649320719	0.018570398713516	False	False	49200354	A	T	-0.027745296822692448	0.10655931972083027	0.7951834284875379	18.0	0.26037419247214644	0.0792517535846891	1.772771929698537	20.0	1.0	False	False										MBTD1	-
chr17	ENSG00000011258.11	49213086	0.00720948125529738	0.0317585622700482	False	False	49213110	AAAAC	GTTTT						0.0792517535846891	1.772771929698537	20.0	1.0	False	False										MBTD1	-
chr17	ENSG00000011258.11	49214116	-0.00649921393179396	0.0268775959864873	False	False	49214150	AAAC	GTTT	0.02140474301768954	0.09851035315834572	0.8284167065927076	3.0	0.21728419736028678	0.0792517535846891	1.772771929698537	20.0	1.0	False	False										MBTD1	-
chr17	ENSG00000011258.11	49223772	0.0030252852458966897	0.0241244264955614	False	False	49223808	AC	GT	-0.02190567745600609	0.11177657073908608	0.8451248379649817	26.0	0.19597736190296364	0.0792517535846891	1.772771929698537	20.0	1.0	False	False										MBTD1	-
chr17	ENSG00000011258.11	49225628	0.00857208897017963	0.0334543607492111	False	False	49225639	T	A	0.15446248350401526	0.10031606449502907	0.12687525524724932	9.0	1.5397582060415587	0.0792517535846891	1.772771929698537	20.0	1.0	False	False										MBTD1	-
chr17	ENSG00000011258.11	49243477	-0.006834889625936371	0.0212243301839926	False	False	49243505	GT	AC	-0.06085449043886056	0.1003175126454396	0.5454925095025303	7.0	0.6066188129478806	0.0792517535846891	1.772771929698537	20.0	1.0	False	False										MBTD1	-
chr17	ENSG00000011258.11	49251813	-0.00339314330570372	0.0248925217939733	False	False	49251828	T	A	-0.13458219712244582	0.10220378226219848	0.19110618292287399	12.0	1.316802511057587	0.0792517535846891	1.772771929698537	20.0	1.0	False	False										MBTD1	-
chr17	ENSG00000011258.11	49252980	0.0010768466679161699	0.0237347643150374	False	False	49252990	T	A	0.11020969505777584	0.09841159181260574	0.2653927185433646	4.0	1.1198853003783935	0.0792517535846891	1.772771929698537	20.0	1.0	False	False										MBTD1	-
chr17	ENSG00000011258.11	49277178	-0.0106175913049867	0.0261992444309421	False	False	49277203	T	A						0.0792517535846891	1.772771929698537	20.0	1.0	False	False										MBTD1	-
chr17	ENSG00000011258.11	49288119	-0.00390521780852231	0.0244538227601686	False	False	49288161	AAC	GTT	-0.14521758745721194	0.0989399743426845	0.14531472676411686	6.0	1.4677342340340838	0.0792517535846891	1.772771929698537	20.0	1.0	False	False										MBTD1	-
chr17	ENSG00000011258.11	49291487	-8.80003571918797e-05	0.0251074208413012	False	False	49291504	ACACAT	ATGTGT	0.10843006619787687	0.09747992499170137	0.2685599232045509	2.0	1.112332269511981	0.0792517535846891	1.772771929698537	20.0	1.0	False	False										MBTD1	-
chr17	ENSG00000011258.11	49302888	-0.00165234925156441	0.0215033705075988	False	False	49302898	T	A	0.06118280120387633	0.10955862516220206	0.5780419159569684	23.0	0.5584480556715175	0.0792517535846891	1.772771929698537	20.0	1.0	False	False										MBTD1	-
chr17	ENSG00000011258.11	49303147	-0.0067334334140978	0.0325728456254136	False	False	49303157	T	A	-0.1809656432694364	0.10253585989662348	0.0808989335476388	14.0	1.7649010156240532	0.0792517535846891	1.772771929698537	20.0	1.0	False	False										MBTD1	-
chr17	ENSG00000011258.11	49309170	-0.00150442926642149	0.0193680401429361	False	False	49309180	T	A	0.04294320048649726	0.1041610313477863	0.6810954790476463	14.0	0.4122770284705895	0.0792517535846891	1.772771929698537	20.0	1.0	False	False										MBTD1	-
chr17	ENSG00000011258.11	49312500	0.00961878455313161	0.0338626947620951	False	False	49312514	T	A	0.17288736764399132	0.09752375065719318	0.0792517535846891	4.0	1.772771929698537	0.0792517535846891	1.772771929698537	20.0	1.0	True	False	49216187.0	0.3166477178957263	0.4934602801632037	chr17:49216187						MBTD1	-
chr17	ENSG00000011258.11	49347201	0.0219287049390992	0.0336380936194519	True	False	49347231	GT	AC	0.1396962339805416	0.10213075485551856	0.1746304045405321	12.0	1.3678175019676084	0.0792517535846891	1.772771929698537	20.0	1.0	False	False										MBTD1	-
chr17	ENSG00000011258.11	49356855	-0.0072925455008097705	0.0199424488235959	False	False	49356879	GTTTTT	AAAAAC	-0.07685997369259141	0.10394880347534664	0.4615452744970768	14.0	0.7394021972635805	0.0792517535846891	1.772771929698537	20.0	1.0	False	False										MBTD1	-
chr17	ENSG00000011258.11	49359835	-0.0048480911405881	0.0279789273271705	False	False	49359904	AAGG	CCTT	-0.15952183889314694	0.09774681093620163	0.10576520795501296	4.0	1.631990213954553	0.0792517535846891	1.772771929698537	20.0	1.0	False	False										MBTD1	-
chr17	ENSG00000011258.11	49375326	-0.0033217787966766396	0.0256349557622538	False	False	49375340	AC	GT	-0.12070587912747095	0.0964184126089946	0.2133629822917065	0.0	1.2518965606389858	0.0792517535846891	1.772771929698537	20.0	1.0	False	False										MBTD1	-
chr17	ENSG00000011258.11	49390225	0.00335840688963737	0.0243208263385248	False	False	49390239	T	A	0.13632626796567646	0.09956547760104774	0.1740312295575757	7.0	1.3692122134132352	0.0792517535846891	1.772771929698537	20.0	1.0	False	False										MBTD1	-
chr17	ENSG00000011258.11	49419124	0.009206941131283371	0.0385818263641316	False	False	49419147	ATTT	AAAT	0.009127656843907856	0.1010110463690826	0.9281832252749056	8.0	0.09036295704290065	0.0792517535846891	1.772771929698537	20.0	1.0	False	False										MBTD1	-
chr17	ENSG00000011260.9	49243477	0.0863412301965915	0.0567337346266203	False	False	49243505	GT	AC	0.2261769657969362	0.09789934947539723	0.022947102997816802	7.0	2.310301008218405	0.00031454606137650584	3.735744758826721	18.0	0.0938889891477465	False	False										UTP18	+
chr17	ENSG00000011260.9	49251813	-0.24226164896760002	0.0816236648534612	False	False	49251828	T	A	-0.3173519188640789	0.09781048542719256	0.0016297421630125347	12.0	3.244559287054218	0.00031454606137650584	3.735744758826721	18.0	0.0938889891477465	False	False										UTP18	+
chr17	ENSG00000011260.9	49252980	0.0659920948583609	0.0778149057926496	False	False	49252990	T	A	0.08861166803996356	0.09862525490347923	0.3710519505285562	4.0	0.8984683297060618	0.00031454606137650584	3.735744758826721	18.0	0.0938889891477465	False	False										UTP18	+
chr17	ENSG00000011260.9	49277178	-0.08609099627658	0.0451789606588121	False	False	49277203	T	A						0.00031454606137650584	3.735744758826721	18.0	0.0938889891477465	False	False										UTP18	+
chr17	ENSG00000011260.9	49288119	-0.0412359572722283	0.0454558108934941	False	False	49288161	AAC	GTT	-0.04922722892809145	0.09987876050152313	0.6231850770734129	6.0	0.4928698422057485	0.00031454606137650584	3.735744758826721	18.0	0.0938889891477465	False	False										UTP18	+
chr17	ENSG00000011260.9	49291487	0.0778423330410562	0.07619976414338099	False	False	49291504	ACACAT	ATGTGT	0.09918957530833182	0.09757449955281472	0.3117255606117641	2.0	1.0165522320167566	0.00031454606137650584	3.735744758826721	18.0	0.0938889891477465	False	False										UTP18	+
chr17	ENSG00000011260.9	49302888	-0.0147770042187763	0.033315393606818997	False	False	49302898	T	A	-0.10606215883242832	0.1091451348591376	0.33399669213302074	23.0	0.9717534269329718	0.00031454606137650584	3.735744758826721	18.0	0.0938889891477465	False	False										UTP18	+
chr17	ENSG00000011260.9	49303147	-0.0861461357748989	0.068774600109364	False	False	49303157	T	A	-0.09211914982830206	0.10381390448019452	0.3772049936051004	14.0	0.8873488603434276	0.00031454606137650584	3.735744758826721	18.0	0.0938889891477465	False	False										UTP18	+
chr17	ENSG00000011260.9	49309170	-0.0937802869058477	0.0625932487588194	False	False	49309180	T	A	-0.23564355076236915	0.10132127748684544	0.02223210849336564	14.0	2.325706471604277	0.00031454606137650584	3.735744758826721	18.0	0.0938889891477465	False	False										UTP18	+
