## Supplemental Dataset 2 for "Multi-tissue analysis reveals short tandem repeats as ubiquitous regulators of gene expression and complex traits": Brain-Caudate_master.tab (part 63 of 77)

chrom	gene	str.start	mashr.beta	mashr.beta.se	mashr.top.str	mashr.significant	str.end	str.motif.forward	str.motif.reverse	linreg.beta	linreg.beta.se	linreg.pval	linreg.n.miss	linreg.absZ	linreg.top.pval	linreg.top.absZ	num.strs	linreg.qval	linreg.top.str	linreg.significant	mashr.top.snp	anova.pval	anova.qval	anova.best.snp	caviar.str.score	caviar.str.rank	caviar.topsnp	caviar.topsnp.score	caviar.nsnps	gene.name	gene.strand
chr17	ENSG00000011260.9	49312500	0.263092668603366	0.0790725454174424	True	True	49312514	T	A	0.33697885479791245	0.09322360065881907	0.00046897601471615556	4.0	3.614737603101086	0.00031454606137650584	3.735744758826721	18.0	0.0938889891477465	False	False										UTP18	+
chr17	ENSG00000011260.9	49347201	0.0938497472619451	0.0653475839531298	False	False	49347231	GT	AC	0.23156613425162145	0.10033863543169863	0.023201275901466253	12.0	2.307846157717089	0.00031454606137650584	3.735744758826721	18.0	0.0938889891477465	False	False										UTP18	+
chr17	ENSG00000011260.9	49356855	-0.0302954896498086	0.0373418062876233	False	False	49356879	GTTTTT	AAAAAC	0.011435150354082971	0.10425039033064136	0.9128947118430516	14.0	0.10968928094959797	0.00031454606137650584	3.735744758826721	18.0	0.0938889891477465	False	False										UTP18	+
chr17	ENSG00000011260.9	49359835	-0.0997882256391555	0.0527765187420479	False	False	49359904	AAGG	CCTT	-0.1256730297321256	0.0982297372009522	0.20366640906032787	4.0	1.2793786618305987	0.00031454606137650584	3.735744758826721	18.0	0.0938889891477465	False	False										UTP18	+
chr17	ENSG00000011260.9	49375326	-0.12014186038437899	0.0600752921109633	False	False	49375340	AC	GT	-0.13527070856461448	0.09623584607542594	0.16276230355569465	0.0	1.4056166603304399	0.00031454606137650584	3.735744758826721	18.0	0.0938889891477465	False	False										UTP18	+
chr17	ENSG00000011260.9	49390225	0.0719302498184016	0.0721454558914721	False	False	49390239	T	A	0.07805325472096353	0.10019716368430004	0.43783979805579776	7.0	0.7789966487164521	0.00031454606137650584	3.735744758826721	18.0	0.0938889891477465	False	False										UTP18	+
chr17	ENSG00000011260.9	49453149	0.00229947856485861	0.0164077814321777	False	False	49453177	AC	GT	0.004235564717326243	0.09853204397168527	0.96579538062643	3.0	0.04298667262543949	0.00031454606137650584	3.735744758826721	18.0	0.0938889891477465	False	False										UTP18	+
chr17	ENSG00000011260.9	49469791	0.0201655958805999	0.0637352642406123	False	False	49469837	GT	AC	0.2511134243326855	0.09679576685578303	0.010902894102982685	6.0	2.594260394742488	0.00031454606137650584	3.735744758826721	18.0	0.0938889891477465	False	False										UTP18	+
chr17	ENSG00000011260.9	49470620	-0.00138881545962679	0.0198546329569152	False	False	49470630	A	T	-0.08366120206378727	0.10389170800433004	0.4227384207947151	14.0	0.8052731413396381	0.00031454606137650584	3.735744758826721	18.0	0.0938889891477465	False	False										UTP18	+
chr17	ENSG00000008838.13	38089318	-0.0130751044801769	0.0441461050178596	False	False	38089336	AAGG	CCTT	0.07685876927319625	0.09684127889479434	0.429168148338038	0.0	0.7936571072826648	0.004829641777955038	2.878798871007072	26.0	0.5690405089456083	False	False										MED24	-
chr17	ENSG00000008838.13	38106100	-0.0037767191984295	0.0289671404734786	False	False	38106115	AT	AT						0.004829641777955038	2.878798871007072	26.0	0.5690405089456083	False	False										MED24	-
chr17	ENSG00000008838.13	38107350	0.0196267167921428	0.0452484304482187	False	False	38107370	CCCCT	AGGGG	0.2356001965183923	0.09439442277459006	0.014104288553911262	0.0	2.4959122540639473	0.004829641777955038	2.878798871007072	26.0	0.5690405089456083	False	False										MED24	-
chr17	ENSG00000008838.13	38113263	0.13369796589392902	0.0495784939656218	False	False	38113293	ACAG	CTGT	0.2518291011266049	0.10145004204559194	0.014888143906807438	15.0	2.4822966659139696	0.004829641777955038	2.878798871007072	26.0	0.5690405089456083	False	False										MED24	-
chr17	ENSG00000008838.13	38114026	0.10658471697192999	0.0482945821383837	False	False	38114055	A	T	0.26156773448402343	0.09651851222832314	0.007917968024878064	6.0	2.710026589150708	0.004829641777955038	2.878798871007072	26.0	0.5690405089456083	False	False										MED24	-
chr17	ENSG00000008838.13	38118930	0.0340031927833252	0.0485000418431501	False	False	38118958	AC	GT	0.13281050284187082	0.10565603338271404	0.2120767700067357	18.0	1.2570082236647682	0.004829641777955038	2.878798871007072	26.0	0.5690405089456083	False	False										MED24	-
chr17	ENSG00000008838.13	38120822	-0.00799205387127877	0.0262164685059482	False	False	38120837	A	T						0.004829641777955038	2.878798871007072	26.0	0.5690405089456083	False	False										MED24	-
chr17	ENSG00000008838.13	38126912	0.147383418740297	0.0333703517161591	False	False	38126964	AC	GT	0.03634295650883696	0.09894934282853016	0.7141647686696083	4.0	0.36728850813911784	0.004829641777955038	2.878798871007072	26.0	0.5690405089456083	False	False										MED24	-
chr17	ENSG00000008838.13	38157765	0.153140883523152	0.0680197373263806	False	False	38157809	AAAT	ATTT	-0.04273011645191808	0.10473273873085716	0.6842379145126403	15.0	0.4079919705119733	0.004829641777955038	2.878798871007072	26.0	0.5690405089456083	False	False										MED24	-
chr17	ENSG00000008838.13	38162484	-0.11555702427053599	0.0481764024371489	False	False	38162506	GTTT	AAAC	0.0004082429438784213	0.09758999916256536	0.9966702000939844	1.0	0.004183245695067283	0.004829641777955038	2.878798871007072	26.0	0.5690405089456083	False	False										MED24	-
chr17	ENSG00000008838.13	38164433	-0.0570855531556704	0.0643107612047092	False	False	38164459	ATTT	AAAT	-0.20728287070402165	0.09639289601955067	0.033863529661511814	3.0	2.1503957165264542	0.004829641777955038	2.878798871007072	26.0	0.5690405089456083	False	False										MED24	-
chr17	ENSG00000008838.13	38166247	-0.0476978236873534	0.0505460244775546	False	False	38166257	A	T	-0.16712731146502374	0.09810423138412548	0.09153678509063168	5.0	1.703568838031456	0.004829641777955038	2.878798871007072	26.0	0.5690405089456083	False	False										MED24	-
chr17	ENSG00000008838.13	38175421	-0.24476205356936398	0.0422594884107213	True	True	38175464	AC	GT	-0.183594715648818	0.09929819964589803	0.06748356521167119	8.0	1.8489229039753512	0.004829641777955038	2.878798871007072	26.0	0.5690405089456083	False	False										MED24	-
chr17	ENSG00000008838.13	38177325	-0.11684525294838499	0.0611851223911151	False	False	38177364	AAAC	GTTT	-0.21298457372238788	0.09627214516929596	0.02915298096956612	3.0	2.2123177306151374	0.004829641777955038	2.878798871007072	26.0	0.5690405089456083	False	False										MED24	-
chr17	ENSG00000008838.13	38186555	0.0817164059776249	0.073110823741718	False	False	38186566	T	A	0.1768709646642206	0.10261349293951184	0.08812798321733724	14.0	1.723661865486654	0.004829641777955038	2.878798871007072	26.0	0.5690405089456083	False	False										MED24	-
chr17	ENSG00000008838.13	38186904	0.256987878606772	0.0677251594101636	False	False	38186922	ATTT	AAAT	0.1507530381361463	0.10538207117936928	0.1561040504903112	18.0	1.4305378177617307	0.004829641777955038	2.878798871007072	26.0	0.5690405089456083	False	False										MED24	-
chr17	ENSG00000008838.13	38211572	-0.218379334267435	0.0431791878986433	False	False	38211597	GTT	AAC	-0.15995049799026045	0.10405211505099353	0.12774900375474474	16.0	1.5372152494148958	0.004829641777955038	2.878798871007072	26.0	0.5690405089456083	False	False										MED24	-
chr17	ENSG00000008838.13	38214888	-0.15869812007438502	0.0462455603825407	False	False	38214898	A	T	-0.0832586456308307	0.09965279714728124	0.40543517174105626	6.0	0.8354872920203041	0.004829641777955038	2.878798871007072	26.0	0.5690405089456083	False	False										MED24	-
chr17	ENSG00000008838.13	38225533	0.00345590524343828	0.0443814836198773	False	False	38225561	CTCTGT	ACAGAG						0.004829641777955038	2.878798871007072	26.0	0.5690405089456083	False	False										MED24	-
chr17	ENSG00000008838.13	38236658	-0.00988311726326115	0.0214187075016881	False	False	38236686	A	T	-0.00028935749430300533	0.10153461226272888	0.9977320117929074	9.0	0.002849840934579726	0.004829641777955038	2.878798871007072	26.0	0.5690405089456083	False	False										MED24	-
chr17	ENSG00000008838.13	38243241	-0.000364241067975002	0.035696387667272005	False	False	38243325	AC	GT	0.023443206041822744	0.1090789587371111	0.8303509343241445	22.0	0.21491959873143565	0.004829641777955038	2.878798871007072	26.0	0.5690405089456083	False	False										MED24	-
chr17	ENSG00000008838.13	38247485	0.11053455634254901	0.0665763715310841	False	False	38247524	AC	GT	0.26394226309775	0.10783868054592224	0.016572286084959708	26.0	2.4475657691801254	0.004829641777955038	2.878798871007072	26.0	0.5690405089456083	False	False										MED24	-
chr17	ENSG00000008838.13	38259122	0.0169545199868771	0.027582376166128995	False	False	38259142	A	T	0.10250977990014573	0.10427624686194573	0.32818452891277083	15.0	0.9830597378122108	0.004829641777955038	2.878798871007072	26.0	0.5690405089456083	False	False										MED24	-
chr17	ENSG00000008838.13	38260614	-0.00270211276358328	0.0271682087822641	False	False	38260631	AC	GT						0.004829641777955038	2.878798871007072	26.0	0.5690405089456083	False	False										MED24	-
chr17	ENSG00000008838.13	38260965	-0.0249369784228833	0.0251789686831746	False	False	38260985	GT	AC	-0.030949779691732158	0.09848572471279378	0.7539618657890209	3.0	0.3142565055188311	0.004829641777955038	2.878798871007072	26.0	0.5690405089456083	False	False										MED24	-
chr17	ENSG00000008838.13	38270750	0.0122908916977324	0.0317670383968357	False	False	38270770	A	T	0.05286463218768631	0.10468190071336736	0.6147778471811798	15.0	0.505002601475842	0.004829641777955038	2.878798871007072	26.0	0.5690405089456083	False	False										MED24	-
chr17	ENSG00000008838.13	38292093	0.0008734130864128599	0.0235499602285754	False	False	38292116	GT	AC	0.11552711405066615	0.09883747465025022	0.2452116342951227	5.0	1.168859427656104	0.004829641777955038	2.878798871007072	26.0	0.5690405089456083	False	False										MED24	-
chr17	ENSG00000008838.13	38306661	0.0195392698480264	0.0376228212448489	False	False	38306698	GT	AC	-0.06713022652248116	0.1057606760189684	0.5272282459059923	17.0	0.6347371163781254	0.004829641777955038	2.878798871007072	26.0	0.5690405089456083	False	False										MED24	-
chr17	ENSG00000008838.13	38313596	-0.00216805209699231	0.0371811781058506	False	False	38313642	AAAT	ATTT	0.1402746018435386	0.0995100642632347	0.1617760906839759	7.0	1.4096524093529794	0.004829641777955038	2.878798871007072	26.0	0.5690405089456083	False	False										MED24	-
chr17	ENSG00000073605.14	38089318	0.0399953962914718	0.0648725444024381	False	False	38089336	AAGG	CCTT	0.0007517042582165859	0.0971285587940175	0.9938395634812479	0.0	0.007739271204576816	0.07329896280005703	1.8094423445785452	17.0	1.0	False	False										GSDMB	-
chr17	ENSG00000073605.14	38106100	-0.000501947843773051	0.0377288868897794	False	False	38106115	AT	AT						0.07329896280005703	1.8094423445785452	17.0	1.0	False	False										GSDMB	-
chr17	ENSG00000073605.14	38107350	0.11178809180098201	0.0685584620784176	False	False	38107370	CCCCT	AGGGG	0.1216402791165804	0.09640733367236884	0.20981439810184188	0.0	1.2617326346765623	0.07329896280005703	1.8094423445785452	17.0	1.0	False	False										GSDMB	-
chr17	ENSG00000073605.14	38108024	-0.0156881880514573	0.0644520099154096	False	False	38108035	AC	GT	0.008558376754322958	0.09712502903947172	0.9299498578434104	0.0	0.08811710883344832	0.07329896280005703	1.8094423445785452	17.0	1.0	False	False										GSDMB	-
chr17	ENSG00000073605.14	38113263	0.0479538356165709	0.0638776206241054	False	False	38113293	ACAG	CTGT	0.04396021307004242	0.10472714414903894	0.6756505332249979	15.0	0.4197594943244314	0.07329896280005703	1.8094423445785452	17.0	1.0	False	False										GSDMB	-
chr17	ENSG00000073605.14	38114026	0.0349427516794875	0.0627765732088304	False	False	38114055	A	T	0.02938272999264485	0.0999568234378314	0.7694021466800828	6.0	0.2939542192526714	0.07329896280005703	1.8094423445785452	17.0	1.0	False	False										GSDMB	-
chr17	ENSG00000073605.14	38118930	0.0772528641464699	0.0700334324812008	False	False	38118958	AC	GT	0.07188299691622202	0.10632459064935956	0.5007683871923172	18.0	0.6760712312853376	0.07329896280005703	1.8094423445785452	17.0	1.0	False	False										GSDMB	-
chr17	ENSG00000073605.14	38120822	0.0597509981781967	0.0499333278318542	False	False	38120837	A	T						0.07329896280005703	1.8094423445785452	17.0	1.0	False	False										GSDMB	-
chr17	ENSG00000073605.14	38126912	-0.059296249701553005	0.0348030673742176	False	False	38126964	AC	GT	-0.17150718341364882	0.09754763974579624	0.0817149430413322	4.0	1.758188961420154	0.07329896280005703	1.8094423445785452	17.0	1.0	False	False										GSDMB	-
chr17	ENSG00000073605.14	38157765	0.00132200821533846	0.0213136811505899	False	False	38157809	AAAT	ATTT	-0.04878481021881072	0.10470366568369728	0.6423773460385431	15.0	0.4659322087746798	0.07329896280005703	1.8094423445785452	17.0	1.0	False	False										GSDMB	-
chr17	ENSG00000073605.14	38162484	-0.0015206835599164698	0.0220270580858997	False	False	38162506	GTTT	AAAC	0.02374500854362482	0.0975624915518382	0.8081839137197896	1.0	0.243382555795106	0.07329896280005703	1.8094423445785452	17.0	1.0	False	False										GSDMB	-
chr17	ENSG00000073605.14	38164433	-0.0151720206120889	0.0352785624085188	False	False	38164459	ATTT	AAAT	-0.17552180209293888	0.09700325772680056	0.07329896280005703	3.0	1.8094423445785452	0.07329896280005703	1.8094423445785452	17.0	1.0	True	False	38025643.0	0.3836010570555135	0.5498906667733146	chr17:38025643						GSDMB	-
chr17	ENSG00000073605.14	38166247	-0.0112791205814877	0.0341721356323461	False	False	38166257	A	T	-0.12456026175166605	0.09872878848224492	0.20998407756685375	5.0	1.2616407399151524	0.07329896280005703	1.8094423445785452	17.0	1.0	False	False										GSDMB	-
chr17	ENSG00000073605.14	37967489	-0.0263313263830336	0.0569632342245088	False	False	37967506	AAAG	CTTT	-0.04933228665044418	0.10247291429003594	0.6313266510999037	11.0	0.4814178165248205	0.07329896280005703	1.8094423445785452	17.0	1.0	False	False										GSDMB	-
chr17	ENSG00000073605.14	37969358	0.0571066103039125	0.0457822132911312	False	False	37969392	AAAT	ATTT						0.07329896280005703	1.8094423445785452	17.0	1.0	False	False										GSDMB	-
chr17	ENSG00000073605.14	37988745	-0.100355321160601	0.0590155305222621	False	False	37988784	AT	AT						0.07329896280005703	1.8094423445785452	17.0	1.0	False	False										GSDMB	-
chr17	ENSG00000073605.14	37999692	0.049829545157535	0.0626895023529528	False	False	37999702	A	T						0.07329896280005703	1.8094423445785452	17.0	1.0	False	False										GSDMB	-
chr17	ENSG00000073605.14	38016504	-0.0470094990970104	0.0592089635340262	False	False	38016515	A	T						0.07329896280005703	1.8094423445785452	17.0	1.0	False	False										GSDMB	-
chr17	ENSG00000073605.14	38031847	0.163803655340125	0.0570969247783759	True	False	38031869	T	A	0.16869261490191653	0.10628739022965986	0.11615182694792366	20.0	1.5871366729149616	0.07329896280005703	1.8094423445785452	17.0	1.0	False	False										GSDMB	-
chr17	ENSG00000073605.14	38037998	0.153405111586079	0.0766312842068912	False	False	38038020	AAC	GTT	0.17434855215055384	0.09749824444689012	0.07670920200767116	4.0	1.7882224766162442	0.07329896280005703	1.8094423445785452	17.0	1.0	False	False										GSDMB	-
chr17	ENSG00000073605.14	38057781	0.0340862599297098	0.0622591114057135	False	False	38057803	GTT	AAC	0.03587500786103045	0.09799494609274947	0.7150412763624473	2.0	0.36609038824385653	0.07329896280005703	1.8094423445785452	17.0	1.0	False	False										GSDMB	-
chr17	ENSG00000073605.14	38063985	0.14227722896810902	0.0745855648854655	False	False	38064012	AAATT	AATTT	0.16460817518951207	0.0971888437333275	0.09334555765072332	3.0	1.6936941408745814	0.07329896280005703	1.8094423445785452	17.0	1.0	False	False										GSDMB	-
chr17	ENSG00000073605.14	38069365	-0.0394914937383672	0.0692746023986935	False	False	38069418	AAAAG	CTTTT	-0.03567996709913905	0.0970667412848424	0.7139180024736029	0.0	0.3675817960596428	0.07329896280005703	1.8094423445785452	17.0	1.0	False	False										GSDMB	-
chr17	ENSG00000108342.8	38089318	-0.0033171220991946	0.0246100902227605	False	False	38089336	AAGG	CCTT	-0.14547303391204136	0.09609535341113833	0.13304239155446893	0.0	1.5138404589620846	0.0078843352674169	2.7221729315291228	23.0	0.6763361199924204	False	False										CSF3	+
chr17	ENSG00000108342.8	38106100	-0.0103230204655167	0.0306853829090073	False	False	38106115	AT	AT						0.0078843352674169	2.7221729315291228	23.0	0.6763361199924204	False	False										CSF3	+
chr17	ENSG00000108342.8	38107350	-0.00339182191180106	0.0367388303214674	False	False	38107370	CCCCT	AGGGG	-0.1880513743989567	0.09539573388401808	0.051298770464389104	0.0	1.971276562823964	0.0078843352674169	2.7221729315291228	23.0	0.6763361199924204	False	False										CSF3	+
chr17	ENSG00000108342.8	38108024	-0.00907101767491292	0.0319877166631845	False	False	38108035	AC	GT	0.10216420401477694	0.09662036561260504	0.2927431115142521	0.0	1.057377534922603	0.0078843352674169	2.7221729315291228	23.0	0.6763361199924204	False	False										CSF3	+
chr17	ENSG00000108342.8	38113263	0.0103198606807817	0.0375666772192618	False	False	38113293	ACAG	CTGT	-0.09448002196079856	0.10435956047287218	0.3676804257142605	15.0	0.905331735134686	0.0078843352674169	2.7221729315291228	23.0	0.6763361199924204	False	False										CSF3	+
chr17	ENSG00000108342.8	38114026	0.0135622920754424	0.0435307270136231	False	False	38114055	A	T	-0.11340048586026072	0.09935493595220413	0.25644291136842506	6.0	1.141367409413996	0.0078843352674169	2.7221729315291228	23.0	0.6763361199924204	False	False										CSF3	+
chr17	ENSG00000108342.8	38118930	-0.0027012715302322803	0.0360737796865475	False	False	38118958	AC	GT	-0.1876944493357554	0.10470579961842363	0.07647496482423757	18.0	1.792588853910337	0.0078843352674169	2.7221729315291228	23.0	0.6763361199924204	False	False										CSF3	+
chr17	ENSG00000108342.8	38120822	-0.00574025430876535	0.0299899058085794	False	False	38120837	A	T						0.0078843352674169	2.7221729315291228	23.0	0.6763361199924204	False	False										CSF3	+
chr17	ENSG00000108342.8	38126912	0.0216617781745667	0.0268937175421455	False	False	38126964	AC	GT	0.09705780159417182	0.09854728053816453	0.32701071162158457	4.0	0.9848856413301443	0.0078843352674169	2.7221729315291228	23.0	0.6763361199924204	False	False										CSF3	+
chr17	ENSG00000108342.8	38157765	0.0036435100214355295	0.0239877409954275	False	False	38157809	AAAT	ATTT	0.1267052637013721	0.10398360902905472	0.22617910140203265	15.0	1.2185118874453433	0.0078843352674169	2.7221729315291228	23.0	0.6763361199924204	False	False										CSF3	+
chr17	ENSG00000108342.8	38162484	-0.00326947584874212	0.0246824251482975	False	False	38162506	GTTT	AAAC	-0.14426931387701833	0.09656906559178767	0.13818790483887858	1.0	1.4939495685592212	0.0078843352674169	2.7221729315291228	23.0	0.6763361199924204	False	False										CSF3	+
chr17	ENSG00000108342.8	38164433	0.00120756726847274	0.0318230010886228	False	False	38164459	ATTT	AAAT	0.17165963063669615	0.09707033638511378	0.07995388575015558	3.0	1.7684046128743096	0.0078843352674169	2.7221729315291228	23.0	0.6763361199924204	False	False										CSF3	+
chr17	ENSG00000108342.8	38166247	0.00104986821367694	0.0298751012139234	False	False	38166257	A	T	0.17121899523220366	0.09803434716706197	0.08376074805769264	5.0	1.7465204816473812	0.0078843352674169	2.7221729315291228	23.0	0.6763361199924204	False	False										CSF3	+
chr17	ENSG00000108342.8	38175421	-0.0195511481162221	0.0254946091056224	False	False	38175464	AC	GT	0.0035458272849474867	0.1010146194263264	0.9720697101069692	8.0	0.03510211992169694	0.0078843352674169	2.7221729315291228	23.0	0.6763361199924204	False	False										CSF3	+
chr17	ENSG00000108342.8	38177325	-0.00741901094669489	0.031625090936107	False	False	38177364	AAAC	GTTT	0.164814673480984	0.0971854459620788	0.09292965425542046	3.0	1.6958781415202204	0.0078843352674169	2.7221729315291228	23.0	0.6763361199924204	False	False										CSF3	+
chr17	ENSG00000108342.8	38186555	-0.00254186189524708	0.0304832687132798	False	False	38186566	T	A	-0.13606374943683666	0.10328762374244432	0.19099992365471585	14.0	1.3173286837939282	0.0078843352674169	2.7221729315291228	23.0	0.6763361199924204	False	False										CSF3	+
chr17	ENSG00000108342.8	38186904	0.0368451567897781	0.0376110787325913	True	False	38186922	ATTT	AAAT	0.1669606459779956	0.10510406870284944	0.1157538567123462	18.0	1.5885269527483972	0.0078843352674169	2.7221729315291228	23.0	0.6763361199924204	False	False										CSF3	+
chr17	ENSG00000108342.8	38211572	-0.0209018701918804	0.0309187939867791	False	False	38211597	GTT	AAC	-0.0999968038806267	0.10488091867624916	0.3429250668515957	16.0	0.9534318076417795	0.0078843352674169	2.7221729315291228	23.0	0.6763361199924204	False	False										CSF3	+
chr17	ENSG00000108342.8	38214888	-0.0128335934363287	0.0277983157409708	False	False	38214898	A	T	0.004783617484824143	0.0999988558436424	0.9619417783457379	6.0	0.047836722175139464	0.0078843352674169	2.7221729315291228	23.0	0.6763361199924204	False	False										CSF3	+
chr17	ENSG00000108342.8	38225533	-0.00587933516084804	0.0456884574109655	False	False	38225561	CTCTGT	ACAGAG						0.0078843352674169	2.7221729315291228	23.0	0.6763361199924204	False	False										CSF3	+
chr17	ENSG00000108342.8	38236658	-0.00429516971387254	0.0263634076824564	False	False	38236686	A	T	-0.10724179120797687	0.1009490633126228	0.2907210428122267	9.0	1.062335673941486	0.0078843352674169	2.7221729315291228	23.0	0.6763361199924204	False	False										CSF3	+
chr17	ENSG00000108342.8	38247485	0.011266225002761001	0.0243200406786923	False	False	38247524	AC	GT	0.12368395315631893	0.11094493452449873	0.2682642134335759	26.0	1.1148228955780508	0.0078843352674169	2.7221729315291228	23.0	0.6763361199924204	False	False										CSF3	+
chr17	ENSG00000108342.8	38259122	-0.0100732172497622	0.0265541271724103	False	False	38259142	A	T	-0.11101252728330344	0.10418053955430492	0.2894333919197079	15.0	1.0655783484922083	0.0078843352674169	2.7221729315291228	23.0	0.6763361199924204	False	False										CSF3	+
chr17	ENSG00000108342.8	38260614	0.00046205422019420097	0.0254266167018394	False	False	38260631	AC	GT						0.0078843352674169	2.7221729315291228	23.0	0.6763361199924204	False	False										CSF3	+
chr17	ENSG00000108342.8	38260965	-0.0101283596870106	0.028764795481672996	False	False	38260985	GT	AC	-0.1527930927206797	0.0973759739319341	0.119690655037213	3.0	1.5691046420494055	0.0078843352674169	2.7221729315291228	23.0	0.6763361199924204	False	False										CSF3	+
chr17	ENSG00000108342.8	38270750	0.0117314826224154	0.0315286302715778	False	False	38270770	A	T	0.17868603348226247	0.10314138921719293	0.08658362265189001	15.0	1.7324377229977894	0.0078843352674169	2.7221729315291228	23.0	0.6763361199924204	False	False										CSF3	+
chr17	ENSG00000108344.10	38089318	0.00140849721548605	0.0183754535777191	False	False	38089336	AAGG	CCTT	0.0538920195825521	0.09698743598000033	0.5796143498878813	0.0	0.555659803128161	0.0184469230964538	2.403351951417525	24.0	1.0	False	False										PSMD3	+
chr17	ENSG00000108344.10	38106100	-0.0155346350766632	0.038398151288269	False	False	38106115	AT	AT						0.0184469230964538	2.403351951417525	24.0	1.0	False	False										PSMD3	+
chr17	ENSG00000108344.10	38107350	0.0149765857122009	0.0396874528555266	False	False	38107370	CCCCT	AGGGG	0.15141702055652678	0.09600869093353756	0.11774823076397065	0.0	1.5771178534383505	0.0184469230964538	2.403351951417525	24.0	1.0	False	False										PSMD3	+
chr17	ENSG00000108344.10	38108024	-0.0099448309321759	0.0306850328757027	False	False	38108035	AC	GT	-0.0489024854389584	0.0970123774887404	0.6152477837757312	0.0	0.5040850116742495	0.0184469230964538	2.403351951417525	24.0	1.0	False	False										PSMD3	+
chr17	ENSG00000108344.10	38113263	0.0125002036379089	0.0328390987863582	False	False	38113293	ACAG	CTGT	-0.02002200858503733	0.10480746970130153	0.8489228974557047	15.0	0.19103608399381755	0.0184469230964538	2.403351951417525	24.0	1.0	False	False										PSMD3	+
chr17	ENSG00000108344.10	38114026	0.0035805460013027795	0.0313352139920217	False	False	38114055	A	T	-0.012601002905347658	0.09999206042110446	0.8999690876602381	6.0	0.12602003451354096	0.0184469230964538	2.403351951417525	24.0	1.0	False	False										PSMD3	+
chr17	ENSG00000108344.10	38118930	0.0105419750784359	0.034662876250016995	False	False	38118958	AC	GT	0.13302810986096575	0.1056529224516647	0.2113221369612393	18.0	1.2591048763636894	0.0184469230964538	2.403351951417525	24.0	1.0	False	False										PSMD3	+
chr17	ENSG00000108344.10	38120822	-0.0101098828019081	0.0296367156396614	False	False	38120837	A	T						0.0184469230964538	2.403351951417525	24.0	1.0	False	False										PSMD3	+
chr17	ENSG00000108344.10	38126912	6.82814073849032e-05	0.0346097542977255	False	False	38126964	AC	GT	-0.15358362644032425	0.09784000894264293	0.11957209580434144	4.0	1.5697425633961264	0.0184469230964538	2.403351951417525	24.0	1.0	False	False										PSMD3	+
chr17	ENSG00000108344.10	38157765	-0.0162532204755803	0.0604033756594513	False	False	38157809	AAAT	ATTT	-0.06190162394462776	0.10462744943516436	0.5555596648834222	15.0	0.5916384684784562	0.0184469230964538	2.403351951417525	24.0	1.0	False	False										PSMD3	+
chr17	ENSG00000108344.10	38162484	0.0111290664657962	0.0606746513281427	False	False	38162506	GTTT	AAAC	0.03798216145598775	0.09751958804022184	0.6977081744117279	1.0	0.38948238214790293	0.0184469230964538	2.403351951417525	24.0	1.0	False	False										PSMD3	+
chr17	ENSG00000108344.10	38164433	0.0281481744931315	0.0405361604910482	False	False	38164459	ATTT	AAAT	0.055491371796485896	0.09838110500448906	0.573949628464492	3.0	0.5640450144766505	0.0184469230964538	2.403351951417525	24.0	1.0	False	False										PSMD3	+
chr17	ENSG00000108344.10	38166247	0.0345762812514082	0.0437215771800161	True	False	38166257	A	T	0.07588115072178253	0.09921683679005863	0.4461732609571338	5.0	0.7648011484416292	0.0184469230964538	2.403351951417525	24.0	1.0	False	False										PSMD3	+
chr17	ENSG00000108344.10	38175421	0.0069456167699393605	0.0362784976073997	False	False	38175464	AC	GT	0.11449437214011303	0.10035096771790904	0.2566756088061863	8.0	1.1409393924527138	0.0184469230964538	2.403351951417525	24.0	1.0	False	False										PSMD3	+
chr17	ENSG00000108344.10	38177325	0.00874798179665937	0.0285469333867963	False	False	38177364	AAAC	GTTT	0.03361695245023003	0.09847723607184113	0.7335221716452112	3.0	0.3413677494533436	0.0184469230964538	2.403351951417525	24.0	1.0	False	False										PSMD3	+
chr17	ENSG00000108344.10	38186555	-0.00810620758609472	0.0272681014770732	False	False	38186566	T	A	-0.07346190179222815	0.1039755065735628	0.4816436451487237	14.0	0.706530838012833	0.0184469230964538	2.403351951417525	24.0	1.0	False	False										PSMD3	+
chr17	ENSG00000108344.10	38186904	-0.0234603509767209	0.0651796816880322	False	False	38186922	ATTT	AAAT	-0.07332077431801251	0.1063134336874935	0.492218854611884	18.0	0.6896661294332536	0.0184469230964538	2.403351951417525	24.0	1.0	False	False										PSMD3	+
chr17	ENSG00000108344.10	38211572	0.0007375616882603481	0.0347552928680524	False	False	38211597	GTT	AAC	0.03414850638075413	0.10534777746492607	0.7465764340951001	16.0	0.32415023081168803	0.0184469230964538	2.403351951417525	24.0	1.0	False	False										PSMD3	+
chr17	ENSG00000108344.10	38214888	-0.00283871270535268	0.0256671169670744	False	False	38214898	A	T	0.05990600640465658	0.09982040224306067	0.5497719236499086	6.0	0.6001378982503662	0.0184469230964538	2.403351951417525	24.0	1.0	False	False										PSMD3	+
chr17	ENSG00000108344.10	38225533	-0.0005638733356746599	0.0436403603170585	False	False	38225561	CTCTGT	ACAGAG						0.0184469230964538	2.403351951417525	24.0	1.0	False	False										PSMD3	+
chr17	ENSG00000108344.10	38236658	0.0112294849086087	0.0249401351052502	False	False	38236686	A	T	-0.002920711157050924	0.10153418343919092	0.9771104852143996	9.0	0.02876579156023986	0.0184469230964538	2.403351951417525	24.0	1.0	False	False										PSMD3	+
chr17	ENSG00000108344.10	38247485	-0.009273905076694459	0.0285421829769675	False	False	38247524	AC	GT	-0.1693871714344263	0.11018779345697984	0.12817585931768016	26.0	1.5372589478394396	0.0184469230964538	2.403351951417525	24.0	1.0	False	False										PSMD3	+
chr17	ENSG00000108344.10	38037998	0.0179426019746427	0.0322523098574466	False	False	38038020	AAC	GTT	0.13987287492250494	0.0980413867621437	0.1567283809041331	4.0	1.4266717306013612	0.0184469230964538	2.403351951417525	24.0	1.0	False	False										PSMD3	+
chr17	ENSG00000108344.10	38057781	-0.00211679271164942	0.0270864964919144	False	False	38057803	GTT	AAC	-0.13056520479925965	0.09721866349466901	0.18219378651169807	2.0	1.3430055516698107	0.0184469230964538	2.403351951417525	24.0	1.0	False	False										PSMD3	+
chr17	ENSG00000108344.10	38063985	0.019316028924641	0.0338743342402605	False	False	38064012	AAATT	AATTT	0.13097603915168865	0.09768411926701387	0.18293107086580493	3.0	1.3408119982499227	0.0184469230964538	2.403351951417525	24.0	1.0	False	False										PSMD3	+
chr17	ENSG00000108344.10	38069365	-0.00176196196162271	0.017137827945132	False	False	38069418	AAAAG	CTTTT	-0.06640063706359378	0.09691422756102666	0.4947457800575299	0.0	0.6851484940307805	0.0184469230964538	2.403351951417525	24.0	1.0	False	False										PSMD3	+
chr17	ENSG00000161405.12	38089318	-0.0091798322976299	0.0308342503831607	False	False	38089336	AAGG	CCTT	-0.06798693882151823	0.0969038512071144	0.4844713598001065	0.0	0.7015917115224707	0.031300631609019844	2.189944467722107	17.0	1.0	False	False										IKZF3	-
chr17	ENSG00000161405.12	38106100	0.00184030929786607	0.0279491013074518	False	False	38106115	AT	AT						0.031300631609019844	2.189944467722107	17.0	1.0	False	False										IKZF3	-
chr17	ENSG00000161405.12	38107350	-0.0128639664274298	0.0371873251486454	False	False	38107370	CCCCT	AGGGG	-0.07722869792201459	0.09683850241107364	0.4269436167837475	0.0	0.7974999199614157	0.031300631609019844	2.189944467722107	17.0	1.0	False	False										IKZF3	-
chr17	ENSG00000161405.12	38108024	0.00444160157822666	0.0265205702945702	False	False	38108035	AC	GT	0.04480984021755	0.09703102393485304	0.6451643783502612	0.0	0.4618094131175559	0.031300631609019844	2.189944467722107	17.0	1.0	False	False										IKZF3	-
chr17	ENSG00000161405.12	38113263	-0.0026484316446814898	0.0228856906982091	False	False	38113293	ACAG	CTGT	-0.059441060102208676	0.1046431277243434	0.5714095014863013	15.0	0.5680359656182252	0.031300631609019844	2.189944467722107	17.0	1.0	False	False										IKZF3	-
chr17	ENSG00000161405.12	38114026	-0.00921539054298884	0.0310665859532647	False	False	38114055	A	T	-0.09028707386843587	0.09959157817266864	0.3668117561179375	6.0	0.9065733822582777	0.031300631609019844	2.189944467722107	17.0	1.0	False	False										IKZF3	-
chr17	ENSG00000161405.12	38118930	-0.00385845153071796	0.0242994845693112	False	False	38118958	AC	GT	-0.0686790672647717	0.10634865397060528	0.5200947715771438	18.0	0.6457915986765057	0.031300631609019844	2.189944467722107	17.0	1.0	False	False										IKZF3	-
chr17	ENSG00000161405.12	37967489	0.0110493103342566	0.0299228662790069	False	False	37967506	AAAG	CTTT	0.12620828697734596	0.10177743873137296	0.21801409552710768	11.0	1.2400418850237993	0.031300631609019844	2.189944467722107	17.0	1.0	False	False										IKZF3	-
chr17	ENSG00000161405.12	37969358	0.00617526324379958	0.0379578781931284	False	False	37969392	AAAT	ATTT						0.031300631609019844	2.189944467722107	17.0	1.0	False	False										IKZF3	-
chr17	ENSG00000161405.12	37988745	0.00610320032770735	0.0291200384404856	False	False	37988784	AT	AT						0.031300631609019844	2.189944467722107	17.0	1.0	False	False										IKZF3	-
chr17	ENSG00000161405.12	37999692	-0.00485753286276303	0.0323737947823284	False	False	37999702	A	T						0.031300631609019844	2.189944467722107	17.0	1.0	False	False										IKZF3	-
chr17	ENSG00000161405.12	38016504	0.000743471456104821	0.0267505719715274	False	False	38016515	A	T						0.031300631609019844	2.189944467722107	17.0	1.0	False	False										IKZF3	-
chr17	ENSG00000161405.12	38031847	0.000987849588177242	0.0206870590306511	False	False	38031869	T	A	0.08531710673325582	0.1074395985690664	0.4293266658632568	20.0	0.7940936849127431	0.031300631609019844	2.189944467722107	17.0	1.0	False	False										IKZF3	-
chr17	ENSG00000161405.12	38037998	-0.00261094258369585	0.0241280514664702	False	False	38038020	AAC	GTT	-0.05512395846652069	0.0988642042123388	0.5783579826209324	4.0	0.5575724692844988	0.031300631609019844	2.189944467722107	17.0	1.0	False	False										IKZF3	-
chr17	ENSG00000161405.12	38057781	0.000579103198566312	0.0210227924429545	False	False	38057803	GTT	AAC	-0.029332955292484995	0.09801587281845503	0.7653332611486233	2.0	0.2992673987285252	0.031300631609019844	2.189944467722107	17.0	1.0	False	False										IKZF3	-
chr17	ENSG00000161405.12	38063985	-0.0033785040381275303	0.0210782745448053	False	False	38064012	AAATT	AATTT	-0.0724163818431675	0.0982742283494362	0.4628700743613864	3.0	0.7368806965919357	0.031300631609019844	2.189944467722107	17.0	1.0	False	False										IKZF3	-
chr17	ENSG00000161405.12	38069365	0.0034698003913795103	0.0202730831084404	False	False	38069418	AAAAG	CTTTT	0.06901543223476192	0.09689699209233467	0.4778712740337987	0.0	0.7122556721781005	0.031300631609019844	2.189944467722107	17.0	1.0	False	False										IKZF3	-
chr17	ENSG00000161405.12	37841745	-0.0110337554792494	0.0278297670281886	True	False	37841774	A	T	-0.13607397571405425	0.10218276664531642	0.1861880339739083	12.0	1.3316724549686212	0.031300631609019844	2.189944467722107	17.0	1.0	False	False										IKZF3	-
chr17	ENSG00000161405.12	37874044	-0.00503422447271245	0.01928095213661	False	False	37874074	AC	GT	0.02690252705856029	0.10202513242445578	0.7925876075252027	10.0	0.2636852941943515	0.031300631609019844	2.189944467722107	17.0	1.0	False	False										IKZF3	-
chr17	ENSG00000161405.12	37911817	-0.00673407867479486	0.0259524440577978	False	False	37911838	AC	GT	-0.12427890132380458	0.09683342372026343	0.20216685691993536	1.0	1.2834297967489698	0.031300631609019844	2.189944467722107	17.0	1.0	False	False										IKZF3	-
chr17	ENSG00000161405.12	37945980	-0.00317480230633393	0.0260342404871196	False	False	37946003	AAAC	GTTT						0.031300631609019844	2.189944467722107	17.0	1.0	False	False										IKZF3	-
chr17	ENSG00000161405.12	37955235	-0.00788961905651071	0.024322169905052995	False	False	37955273	GT	AC	-0.09302984018333292	0.10269483034262572	0.3673122112914989	12.0	0.9058863028737958	0.031300631609019844	2.189944467722107	17.0	1.0	False	False										IKZF3	-
chr17	ENSG00000167914.6	38106100	0.00658495764200462	0.0306427342174675	False	False	38106115	AT	AT						0.00374871603636299	2.964178320011375	22.0	0.4580987762104685	False	False										GSDMA	+
chr17	ENSG00000167914.6	38107350	-0.221321537960224	0.0848528662644338	False	False	38107370	CCCCT	AGGGG	-0.2044152438630108	0.09507764493696044	0.03383032417350383	0.0	2.149982196115025	0.00374871603636299	2.964178320011375	22.0	0.4580987762104685	False	False										GSDMA	+
chr17	ENSG00000167914.6	38108024	0.20730394580937603	0.0872566117180426	False	False	38108035	AC	GT	0.20153077173723846	0.09513571973878646	0.0364824477419327	0.0	2.1183502084241357	0.00374871603636299	2.964178320011375	22.0	0.4580987762104685	False	False										GSDMA	+
chr17	ENSG00000167914.6	38113263	-0.21506307016959697	0.0918933702890043	False	False	38113293	ACAG	CTGT	-0.21569227796472148	0.10236096661327634	0.03785349375363506	15.0	2.1071731256663018	0.00374871603636299	2.964178320011375	22.0	0.4580987762104685	False	False										GSDMA	+
chr17	ENSG00000167914.6	38114026	-0.231410676257287	0.0883472865110197	False	False	38114055	A	T	-0.2295232451051577	0.09733031798758282	0.0203098798684836	6.0	2.3581885875934336	0.00374871603636299	2.964178320011375	22.0	0.4580987762104685	False	False										GSDMA	+
chr17	ENSG00000167914.6	38118930	-0.19345715364550303	0.0945108448338002	False	False	38118958	AC	GT	-0.17605732657923967	0.10493525156006754	0.09694021404070256	18.0	1.6777710441610758	0.00374871603636299	2.964178320011375	22.0	0.4580987762104685	False	False										GSDMA	+
chr17	ENSG00000167914.6	38120822	-0.0027206940641252603	0.0251012550640663	False	False	38120837	A	T						0.00374871603636299	2.964178320011375	22.0	0.4580987762104685	False	False										GSDMA	+
chr17	ENSG00000167914.6	38126912	0.224384428844282	0.077089529701742	False	False	38126964	AC	GT	0.22199828087869405	0.09654404477358586	0.02351726671169046	4.0	2.2994507988485693	0.00374871603636299	2.964178320011375	22.0	0.4580987762104685	False	False										GSDMA	+
chr17	ENSG00000167914.6	38157765	0.25868552302701603	0.0897693014864641	False	False	38157809	AAAT	ATTT	0.25668728990981626	0.10131615381646762	0.013002964609481448	15.0	2.533527776575497	0.00374871603636299	2.964178320011375	22.0	0.4580987762104685	False	False										GSDMA	+
chr17	ENSG00000167914.6	38162484	-0.197036290193858	0.0847453126398023	False	False	38162506	GTTT	AAAC	-0.182937863409534	0.09594312492459636	0.05928866163893525	1.0	1.906732384976084	0.00374871603636299	2.964178320011375	22.0	0.4580987762104685	False	False										GSDMA	+
chr17	ENSG00000167914.6	38164433	0.17396969446635702	0.0876205501482132	False	False	38164459	ATTT	AAAT	0.15596897268458593	0.09732707740256756	0.11210221918329467	3.0	1.6025239516795697	0.00374871603636299	2.964178320011375	22.0	0.4580987762104685	False	False										GSDMA	+
chr17	ENSG00000167914.6	38166247	0.141865057291606	0.0891698028949723	False	False	38166257	A	T	0.11815004982751465	0.09880677040806887	0.2345866743613237	5.0	1.1957687650305606	0.00374871603636299	2.964178320011375	22.0	0.4580987762104685	False	False										GSDMA	+
chr17	ENSG00000167914.6	38175421	-0.141611333669802	0.0700860852523765	False	False	38175464	AC	GT	-0.22126119440937012	0.09851154929952756	0.026946588997731037	8.0	2.246043189683458	0.00374871603636299	2.964178320011375	22.0	0.4580987762104685	False	False										GSDMA	+
chr17	ENSG00000167914.6	38177325	0.0864758381342294	0.0829750506770402	False	False	38177364	AAAC	GTTT	0.03596007348302638	0.09846919941853466	0.7157175994743207	3.0	0.36519108203755424	0.00374871603636299	2.964178320011375	22.0	0.4580987762104685	False	False										GSDMA	+
chr17	ENSG00000167914.6	38186555	-0.0499940475804902	0.0719725942120349	False	False	38186566	T	A	0.04655753512324897	0.10414415155693356	0.6558903926706992	14.0	0.4470489646055341	0.00374871603636299	2.964178320011375	22.0	0.4580987762104685	False	False										GSDMA	+
chr17	ENSG00000167914.6	38186904	0.186985965764523	0.0783495406887263	False	False	38186922	ATTT	AAAT	0.2321651295870424	0.1036876511782465	0.027672109075426717	18.0	2.23908177057588	0.00374871603636299	2.964178320011375	22.0	0.4580987762104685	False	False										GSDMA	+
chr17	ENSG00000167914.6	38211572	-0.13144925256226	0.0631906341548253	False	False	38211597	GTT	AAC	-0.2266179831332761	0.10266689879414263	0.02983537766133625	16.0	2.2073130268370895	0.00374871603636299	2.964178320011375	22.0	0.4580987762104685	False	False										GSDMA	+
chr17	ENSG00000167914.6	38214888	-0.150006520368107	0.0641521531884781	False	False	38214898	A	T	-0.2626523915571131	0.09648905229140388	0.00765402362027948	6.0	2.722095256608843	0.00374871603636299	2.964178320011375	22.0	0.4580987762104685	False	False										GSDMA	+
chr17	ENSG00000167914.6	38225533	-0.0281555202696132	0.0645640006963903	False	False	38225561	CTCTGT	ACAGAG						0.00374871603636299	2.964178320011375	22.0	0.4580987762104685	False	False										GSDMA	+
chr17	ENSG00000167914.6	38031847	0.00459890849859762	0.0258039642531183	False	False	38031869	T	A	0.18543320653317585	0.10596261549589316	0.08368732732378846	20.0	1.7499870653944247	0.00374871603636299	2.964178320011375	22.0	0.4580987762104685	False	False										GSDMA	+
chr17	ENSG00000167914.6	38037998	-0.14685141029944399	0.0608672754329645	False	False	38038020	AAC	GTT	-0.14024936277827865	0.09803611360607478	0.1556045190153585	4.0	1.430588765909506	0.00374871603636299	2.964178320011375	22.0	0.4580987762104685	False	False										GSDMA	+
chr17	ENSG00000167914.6	38057781	-0.0996939519707319	0.0715788383042492	False	False	38057803	GTT	AAC	-0.10579276546418642	0.0975077852303757	0.2804447560959428	2.0	1.0849673717256145	0.00374871603636299	2.964178320011375	22.0	0.4580987762104685	False	False										GSDMA	+
chr17	ENSG00000167914.6	38063985	-0.14606409314906602	0.0591183660486401	False	False	38064012	AAATT	AATTT	-0.146764401052537	0.09746596172504164	0.1351787800561542	3.0	1.5058015993990777	0.00374871603636299	2.964178320011375	22.0	0.4580987762104685	False	False										GSDMA	+
chr17	ENSG00000167914.6	38069365	0.167285471727042	0.0667239204962098	False	False	38069418	AAAAG	CTTTT	0.26764135490098195	0.0935852000649457	0.0051051394936394365	0.0	2.859868384266378	0.00374871603636299	2.964178320011375	22.0	0.4580987762104685	False	False										GSDMA	+
chr17	ENSG00000172057.5	38089318	0.0370277395654613	0.0716894779035935	False	False	38089336	AAGG	CCTT	-0.018037868761689058	0.09711278384311603	0.8530024950527056	0.0	0.18574144461586967	0.03607301083430416	2.129475984663109	18.0	1.0	False	False										ORMDL3	-
chr17	ENSG00000172057.5	38106100	-0.00321617183586047	0.0291838900815942	False	False	38106115	AT	AT						0.03607301083430416	2.129475984663109	18.0	1.0	False	False										ORMDL3	-
chr17	ENSG00000172057.5	38107350	0.120880978670155	0.0623820604837119	True	False	38107370	CCCCT	AGGGG	0.18689953684062455	0.09541708655620897	0.052767513379858313	0.0	1.958763818789672	0.03607301083430416	2.129475984663109	18.0	1.0	False	False										ORMDL3	-
chr17	ENSG00000172057.5	38108024	-0.10108297500462199	0.0649066710426474	False	False	38108035	AC	GT	-0.15003453481859175	0.0960291641216536	0.12117798670568555	0.0	1.5623850961414385	0.03607301083430416	2.129475984663109	18.0	1.0	False	False										ORMDL3	-
chr17	ENSG00000172057.5	38113263	0.12322767846807199	0.0685919365434543	False	False	38113293	ACAG	CTGT	0.1956178421738694	0.10280321860865704	0.06022339949087172	15.0	1.9028377206605909	0.03607301083430416	2.129475984663109	18.0	1.0	False	False										ORMDL3	-
chr17	ENSG00000172057.5	38114026	0.10494126305795301	0.0643237141630823	False	False	38114055	A	T	0.15876354570904244	0.09873166343954172	0.11098129270255508	6.0	1.6080306983408743	0.03607301083430416	2.129475984663109	18.0	1.0	False	False										ORMDL3	-
chr17	ENSG00000172057.5	38118930	0.107925892121981	0.0651947121228636	False	False	38118958	AC	GT	0.19338160714653724	0.1045881291074564	0.06781803259112056	18.0	1.8489823730172306	0.03607301083430416	2.129475984663109	18.0	1.0	False	False										ORMDL3	-
chr17	ENSG00000172057.5	38120822	0.00524770392107094	0.0256071000915047	False	False	38120837	A	T						0.03607301083430416	2.129475984663109	18.0	1.0	False	False										ORMDL3	-
chr17	ENSG00000172057.5	38126912	-0.0176880198511499	0.0292109120007576	False	False	38126964	AC	GT	0.008163566255586894	0.09901145488226024	0.9344498847464232	4.0	0.08245072517411872	0.03607301083430416	2.129475984663109	18.0	1.0	False	False										ORMDL3	-
chr17	ENSG00000172057.5	38157765	-0.00667759636384673	0.0430993833509491	False	False	38157809	AAAT	ATTT	-0.04298323949049451	0.10473160050437363	0.6824675183516569	15.0	0.41041327816526124	0.03607301083430416	2.129475984663109	18.0	1.0	False	False										ORMDL3	-
chr17	ENSG00000172057.5	38162484	0.0120841659528135	0.0351271294422744	False	False	38162506	GTTT	AAAC	0.07721756386206019	0.09729862955190156	0.4292099372130185	1.0	0.793614095261952	0.03607301083430416	2.129475984663109	18.0	1.0	False	False										ORMDL3	-
chr17	ENSG00000172057.5	38164433	-0.0177452054418503	0.0326416238423097	False	False	38164459	ATTT	AAAT	-0.09822474640667717	0.09805644793923364	0.3188281427830421	3.0	1.00171634268812	0.03607301083430416	2.129475984663109	18.0	1.0	False	False										ORMDL3	-
chr17	ENSG00000172057.5	38166247	-0.0164857247392282	0.0312370881747918	False	False	38166257	A	T	-0.1111551736423558	0.0988871007101372	0.2636514873931345	5.0	1.1240614078491327	0.03607301083430416	2.129475984663109	18.0	1.0	False	False										ORMDL3	-
chr17	ENSG00000172057.5	38175421	-0.0134798575025818	0.0374617989245786	False	False	38175464	AC	GT	-0.09976160482151077	0.10051132651188084	0.3233780996979978	8.0	0.9925409233328399	0.03607301083430416	2.129475984663109	18.0	1.0	False	False										ORMDL3	-
chr17	ENSG00000172057.5	38177325	-0.0326975471203899	0.0443261903819498	False	False	38177364	AAAC	GTTT	-0.09641999786813947	0.0980738370548994	0.3278438550451138	3.0	0.9831367953327436	0.03607301083430416	2.129475984663109	18.0	1.0	False	False										ORMDL3	-
chr17	ENSG00000172057.5	37988745	-0.0316295094718387	0.0365503967673769	False	False	37988784	AT	AT						0.03607301083430416	2.129475984663109	18.0	1.0	False	False										ORMDL3	-
chr17	ENSG00000172057.5	37999692	0.00254546660815215	0.0338679934060808	False	False	37999702	A	T						0.03607301083430416	2.129475984663109	18.0	1.0	False	False										ORMDL3	-
chr17	ENSG00000172057.5	38016504	0.00040388687766856803	0.0386964700668527	False	False	38016515	A	T						0.03607301083430416	2.129475984663109	18.0	1.0	False	False										ORMDL3	-
chr17	ENSG00000172057.5	38037998	0.0885494913432628	0.0755781284627403	False	False	38038020	AAC	GTT	0.06085037944423585	0.09883126992463766	0.5394642085422399	4.0	0.6156996615609253	0.03607301083430416	2.129475984663109	18.0	1.0	False	False										ORMDL3	-
chr17	ENSG00000172057.5	38057781	0.011188985026413998	0.0701025680149238	False	False	38057803	GTT	AAC	-0.07135298118688503	0.09780813007322356	0.467323556263739	2.0	0.7295199400445237	0.03607301083430416	2.129475984663109	18.0	1.0	False	False										ORMDL3	-
chr17	ENSG00000172057.5	38063985	0.0624116541283235	0.0733488113541811	False	False	38064012	AAATT	AATTT	0.013735247732193964	0.09852363291324884	0.8893978556812446	3.0	0.13941069087746696	0.03607301083430416	2.129475984663109	18.0	1.0	False	False										ORMDL3	-
chr17	ENSG00000172057.5	38069365	-0.0057894074542448395	0.0746647571242547	False	False	38069418	AAAAG	CTTTT	0.05809334621014694	0.0969645511536818	0.5503715765630874	0.0	0.5991194257999832	0.03607301083430416	2.129475984663109	18.0	1.0	False	False										ORMDL3	-
chr17	ENSG00000204913.5	38089318	-0.0007772442194973	0.0264433157503563	False	False	38089336	AAGG	CCTT										False	False										LRRC3C	+
chr17	ENSG00000204913.5	38106100	-0.019251785864558998	0.0388774392948412	False	False	38106115	AT	AT										False	False										LRRC3C	+
chr17	ENSG00000204913.5	38107350	-0.0714618687418773	0.0501307674593396	True	False	38107370	CCCCT	AGGGG										False	False										LRRC3C	+
chr17	ENSG00000204913.5	38108024	0.0055056201644750604	0.0286682733510681	False	False	38108035	AC	GT										False	False										LRRC3C	+
chr17	ENSG00000204913.5	38113263	-0.0372025448950885	0.0436680326166053	False	False	38113293	ACAG	CTGT										False	False										LRRC3C	+
chr17	ENSG00000204913.5	38114026	-0.00334803357497784	0.0281417593023748	False	False	38114055	A	T										False	False										LRRC3C	+
chr17	ENSG00000204913.5	38118930	-0.0130392564204502	0.0364865352036016	False	False	38118958	AC	GT										False	False										LRRC3C	+
chr17	ENSG00000204913.5	38120822	-0.00953482920159584	0.0322006621268155	False	False	38120837	A	T										False	False										LRRC3C	+
chr17	ENSG00000204913.5	38126912	0.0507168929562962	0.04680478316068701	False	False	38126964	AC	GT										False	False										LRRC3C	+
chr17	ENSG00000204913.5	38157765	0.000275020997230888	0.0285842738289892	False	False	38157809	AAAT	ATTT										False	False										LRRC3C	+
chr17	ENSG00000204913.5	38162484	-0.00371663403677855	0.0286141259787777	False	False	38162506	GTTT	AAAC										False	False										LRRC3C	+
chr17	ENSG00000204913.5	38164433	0.0106682379603839	0.0377748845771116	False	False	38164459	ATTT	AAAT										False	False										LRRC3C	+
chr17	ENSG00000204913.5	38166247	0.0117463837072092	0.0388557671618143	False	False	38166257	A	T										False	False										LRRC3C	+
chr17	ENSG00000204913.5	38175421	-0.00311092060393764	0.0287879175942326	False	False	38175464	AC	GT										False	False										LRRC3C	+
chr17	ENSG00000204913.5	38177325	0.00581669777882609	0.0317217519862896	False	False	38177364	AAAC	GTTT										False	False										LRRC3C	+
chr17	ENSG00000204913.5	38186555	-0.014970300724688	0.0642819171493406	False	False	38186566	T	A										False	False										LRRC3C	+
chr17	ENSG00000204913.5	38186904	-0.00146907121504946	0.0307530474070324	False	False	38186922	ATTT	AAAT										False	False										LRRC3C	+
chr17	ENSG00000204913.5	37999692	-0.00796044334823855	0.0364482163364862	False	False	37999702	A	T										False	False										LRRC3C	+
chr17	ENSG00000204913.5	38016504	0.0045389165301027105	0.0366279451343427	False	False	38016515	A	T										False	False										LRRC3C	+
chr17	ENSG00000204913.5	38031847	-0.0142061216145101	0.0359527483575043	False	False	38031869	T	A										False	False										LRRC3C	+
chr17	ENSG00000204913.5	38037998	-0.00035223379338304104	0.0278615685413827	False	False	38038020	AAC	GTT										False	False										LRRC3C	+
chr17	ENSG00000204913.5	38057781	0.000686030100620113	0.0272026660217901	False	False	38057803	GTT	AAC										False	False										LRRC3C	+
chr17	ENSG00000204913.5	38063985	0.00107037331561689	0.0265088799281064	False	False	38064012	AAATT	AATTT										False	False										LRRC3C	+
chr17	ENSG00000204913.5	38069365	-0.0036648168066121204	0.0279179506026042	False	False	38069418	AAAAG	CTTTT										False	False										LRRC3C	+
chr17	ENSG00000126351.8	38118930	0.0245025149171774	0.0379835325573365	False	False	38118958	AC	GT	0.01214983662344352	0.10659248979333004	0.909510143581	18.0	0.11398398374032341	0.0014392171215544306	3.2807351969971115	23.0	0.2789286692201125	False	False										THRA	+
chr17	ENSG00000126351.8	38120822	0.00114261534799894	0.0252896976458334	False	False	38120837	A	T						0.0014392171215544306	3.2807351969971115	23.0	0.2789286692201125	False	False										THRA	+
chr17	ENSG00000126351.8	38126912	-0.00769632434115593	0.022787086012382003	False	False	38126964	AC	GT	-0.12786909694791465	0.0982019474890613	0.19581374758655654	4.0	1.3021034736827186	0.0014392171215544306	3.2807351969971115	23.0	0.2789286692201125	False	False										THRA	+
chr17	ENSG00000126351.8	38157765	-0.00824444649908798	0.0254497530478046	False	False	38157809	AAAT	ATTT	-0.1010125679424672	0.104292301672301	0.33533572855040616	15.0	0.9685524849174475	0.0014392171215544306	3.2807351969971115	23.0	0.2789286692201125	False	False										THRA	+
chr17	ENSG00000126351.8	38162484	0.0250933408892227	0.036985728882485	False	False	38162506	GTTT	AAAC	0.05855356753714544	0.09742256899608466	0.5491174706783143	1.0	0.601026724510813	0.0014392171215544306	3.2807351969971115	23.0	0.2789286692201125	False	False										THRA	+
chr17	ENSG00000126351.8	38164433	-0.0606112859516899	0.0501244522605738	False	False	38164459	ATTT	AAAT	-0.09304483757836778	0.09810548405640676	0.34513750424859946	3.0	0.9484162732928435	0.0014392171215544306	3.2807351969971115	23.0	0.2789286692201125	False	False										THRA	+
chr17	ENSG00000126351.8	38166247	-0.0571125162288797	0.0489049968749118	False	False	38166257	A	T	-0.0833795743112942	0.09915723320518577	0.4024001836187188	5.0	0.8408824209400548	0.0014392171215544306	3.2807351969971115	23.0	0.2789286692201125	False	False										THRA	+
chr17	ENSG00000126351.8	38175421	0.0024906628515598103	0.02178329487145	False	False	38175464	AC	GT	0.07324127633557381	0.10074395284635967	0.4689564993119314	8.0	0.727004194954222	0.0014392171215544306	3.2807351969971115	23.0	0.2789286692201125	False	False										THRA	+
chr17	ENSG00000126351.8	38177325	-0.019676415580332	0.0417707691508969	False	False	38177364	AAAC	GTTT	-0.07455066744810628	0.09825873305307062	0.44975399615247297	3.0	0.7587179798852143	0.0014392171215544306	3.2807351969971115	23.0	0.2789286692201125	False	False										THRA	+
chr17	ENSG00000126351.8	38186555	0.009034685090483009	0.027262852576374997	False	False	38186566	T	A	-0.010374419028658672	0.10425159635050414	0.9209472598125936	14.0	0.09951328700789246	0.0014392171215544306	3.2807351969971115	23.0	0.2789286692201125	False	False										THRA	+
chr17	ENSG00000126351.8	38186904	-0.00885374441770027	0.025096554619217004	False	False	38186922	ATTT	AAAT	-0.08827006110765248	0.1061842521875864	0.4080589424505674	18.0	0.8312914513134538	0.0014392171215544306	3.2807351969971115	23.0	0.2789286692201125	False	False										THRA	+
chr17	ENSG00000126351.8	38211572	0.0122034980855915	0.0263893449102282	False	False	38211597	GTT	AAC	0.09179642803030216	0.10496419578974306	0.3841466680032831	16.0	0.8745499104683501	0.0014392171215544306	3.2807351969971115	23.0	0.2789286692201125	False	False										THRA	+
chr17	ENSG00000126351.8	38214888	0.0120023129736914	0.0248350599177404	False	False	38214898	A	T	0.0719920122677757	0.0997405208613648	0.4721061178855671	6.0	0.7217930250017606	0.0014392171215544306	3.2807351969971115	23.0	0.2789286692201125	False	False										THRA	+
chr17	ENSG00000126351.8	38225533	-0.0161562012458792	0.0542089504221385	False	False	38225561	CTCTGT	ACAGAG						0.0014392171215544306	3.2807351969971115	23.0	0.2789286692201125	False	False										THRA	+
chr17	ENSG00000126351.8	38236658	-0.0717364637211439	0.10033801675741302	False	False	38236686	A	T	-0.31603551588834505	0.09633069934373716	0.0014392171215544306	9.0	3.2807351969971115	0.0014392171215544306	3.2807351969971115	23.0	0.2789286692201125	True	False	38216522.0	0.0015894174849281804	0.16889435311901718	chr17:38216522						THRA	+
chr17	ENSG00000126351.8	38243241	0.0478748484867325	0.0381792346787706	True	False	38243325	AC	GT	-0.04043596804346497	0.10901970838035638	0.7116419666562253	22.0	0.37090512022274763	0.0014392171215544306	3.2807351969971115	23.0	0.2789286692201125	False	False										THRA	+
chr17	ENSG00000126351.8	38247485	0.0202402966763453	0.0311572804078994	False	False	38247524	AC	GT	0.020909954770478068	0.11177895451467462	0.8520831008684412	26.0	0.18706522047254392	0.0014392171215544306	3.2807351969971115	23.0	0.2789286692201125	False	False										THRA	+
chr17	ENSG00000126351.8	38259122	0.0014513966319705	0.0182106071956107	False	False	38259142	A	T	0.05967403426320635	0.10464167060380647	0.5698997626043879	15.0	0.5702702749189064	0.0014392171215544306	3.2807351969971115	23.0	0.2789286692201125	False	False										THRA	+
chr17	ENSG00000126351.8	38260614	-0.0133316196735624	0.0343418166300345	False	False	38260631	AC	GT						0.0014392171215544306	3.2807351969971115	23.0	0.2789286692201125	False	False										THRA	+
chr17	ENSG00000126351.8	38260965	-0.00240183140401144	0.0188275185125215	False	False	38260985	GT	AC	-0.05076281577211875	0.09840589297487906	0.6070637813889057	3.0	0.5158513808220552	0.0014392171215544306	3.2807351969971115	23.0	0.2789286692201125	False	False										THRA	+
chr17	ENSG00000126351.8	38270750	0.000199255713820097	0.0233345293728854	False	False	38270770	A	T	-0.0996207402066064	0.10430701240324676	0.3420713961819827	15.0	0.955072318833911	0.0014392171215544306	3.2807351969971115	23.0	0.2789286692201125	False	False										THRA	+
chr17	ENSG00000126351.8	38292093	-0.00207941131766376	0.0173994944877038	False	False	38292116	GT	AC	0.036574415292193456	0.09943714429131713	0.7137812983070848	5.0	0.36781441736744586	0.0014392171215544306	3.2807351969971115	23.0	0.2789286692201125	False	False										THRA	+
chr17	ENSG00000126351.8	38306661	-0.0018985516382231	0.0181084877920221	False	False	38306698	GT	AC	-0.02133284767997914	0.10597566551340773	0.8409237538556305	17.0	0.2012994924507473	0.0014392171215544306	3.2807351969971115	23.0	0.2789286692201125	False	False										THRA	+
chr17	ENSG00000126351.8	38313596	0.004561061844875179	0.0183837304833246	False	False	38313642	AAAT	ATTT	0.0834902388474292	0.10015288212604533	0.4064975073753945	7.0	0.8336279203862981	0.0014392171215544306	3.2807351969971115	23.0	0.2789286692201125	False	False										THRA	+
chr17	ENSG00000126351.8	38329223	0.00838870267275516	0.0207017652527312	False	False	38329253	GT	AC	0.049170634457087366	0.10470168238134707	0.6397456150425999	15.0	0.46962602069751713	0.0014392171215544306	3.2807351969971115	23.0	0.2789286692201125	False	False										THRA	+
chr17	ENSG00000126351.8	38333752	-0.00213096198139811	0.0181656272163954	False	False	38333774	CCG	CGG	-0.020050865852528577	0.09803835409099244	0.8383463901860804	2.0	0.2045206290786843	0.0014392171215544306	3.2807351969971115	23.0	0.2789286692201125	False	False										THRA	+
chr17	ENSG00000126368.5	38157765	0.0055228480133889	0.030040140649743998	False	False	38157809	AAAT	ATTT	0.05874513987057596	0.1046474462466786	0.5759303694886262	15.0	0.561362383675373	0.12782600992381268	1.5365897429157176	23.0	1.0	False	False										NR1D1	-
chr17	ENSG00000126368.5	38162484	0.0039044001318407	0.0208712192254044	False	False	38162506	GTTT	AAAC	-0.0067799169257500526	0.09758776429579777	0.9447436156049688	1.0	0.06947507174362025	0.12782600992381268	1.5365897429157176	23.0	1.0	False	False										NR1D1	-
chr17	ENSG00000126368.5	38164433	-0.00366929084869497	0.0272607010126758	False	False	38164459	ATTT	AAAT	0.10790858072088824	0.09795757642319873	0.2732097452961395	3.0	1.1015848356098454	0.12782600992381268	1.5365897429157176	23.0	1.0	False	False										NR1D1	-
chr17	ENSG00000126368.5	38166247	-0.00425357690010535	0.0307058911947262	False	False	38166257	A	T	0.11520088873999967	0.09884124460960307	0.24655599081659374	5.0	1.1655143477301697	0.12782600992381268	1.5365897429157176	23.0	1.0	False	False										NR1D1	-
chr17	ENSG00000126368.5	38175421	-0.00383219325280465	0.0228142196817367	False	False	38175464	AC	GT	0.10970898599393336	0.10040550123111408	0.27722226785638965	8.0	1.092659113781071	0.12782600992381268	1.5365897429157176	23.0	1.0	False	False										NR1D1	-
chr17	ENSG00000126368.5	38177325	0.0032307667513178603	0.0230457037965852	False	False	38177364	AAAC	GTTT	0.1225421480753357	0.0977903156970414	0.213002477173802	3.0	1.2531112840966434	0.12782600992381268	1.5365897429157176	23.0	1.0	False	False										NR1D1	-
chr17	ENSG00000126368.5	38186555	0.0133585616276639	0.0341327179937438	False	False	38186566	T	A	-0.15818358496406232	0.10294457951014628	0.12782600992381268	14.0	1.5365897429157176	0.12782600992381268	1.5365897429157176	23.0	1.0	True	False	38212046.0	0.2733792642592849	0.4554627271333439	chr17:38212046						NR1D1	-
chr17	ENSG00000126368.5	38186904	-0.00890323675065088	0.0269993021803931	False	False	38186922	ATTT	AAAT	-0.07880401908142212	0.10626884466983506	0.4603324598435165	18.0	0.7415533623825218	0.12782600992381268	1.5365897429157176	23.0	1.0	False	False										NR1D1	-
chr17	ENSG00000126368.5	38211572	0.0157924761989213	0.028834991313529002	False	False	38211597	GTT	AAC	0.1478172708471757	0.10425130185381072	0.1596748961652681	16.0	1.417893764573382	0.12782600992381268	1.5365897429157176	23.0	1.0	False	False										NR1D1	-
chr17	ENSG00000126368.5	38214888	0.00923348518476521	0.0245719506664277	False	False	38214898	A	T	0.13149217596984047	0.09913172083943236	0.18771571320868607	6.0	1.326438952702371	0.12782600992381268	1.5365897429157176	23.0	1.0	False	False										NR1D1	-
chr17	ENSG00000126368.5	38225533	-0.011859820302023	0.050379825525772005	False	False	38225561	CTCTGT	ACAGAG						0.12782600992381268	1.5365897429157176	23.0	1.0	False	False										NR1D1	-
chr17	ENSG00000126368.5	38236658	0.0048321188723311	0.0232860683226523	False	False	38236686	A	T	0.024529194827948988	0.10150406617222683	0.809555881677158	9.0	0.2416572631319924	0.12782600992381268	1.5365897429157176	23.0	1.0	False	False										NR1D1	-
chr17	ENSG00000126368.5	38243241	0.0210825912404959	0.0339077259182537	False	False	38243325	AC	GT	0.09660741704008237	0.10859859504116434	0.3762306786327971	22.0	0.8895825678358297	0.12782600992381268	1.5365897429157176	23.0	1.0	False	False										NR1D1	-
chr17	ENSG00000126368.5	38247485	0.0229155775313363	0.027467770175201	True	False	38247524	AC	GT	0.12060813669256347	0.1109872558767192	0.2804396589425858	26.0	1.0866845543647894	0.12782600992381268	1.5365897429157176	23.0	1.0	False	False										NR1D1	-
chr17	ENSG00000126368.5	38259122	0.00134931558973214	0.0205438377441023	False	False	38259142	A	T	-0.038676804190613874	0.1047500481165197	0.712814448652187	15.0	0.3692294646737667	0.12782600992381268	1.5365897429157176	23.0	1.0	False	False										NR1D1	-
chr17	ENSG00000126368.5	38260614	-0.0035598196238358104	0.0265432249112589	False	False	38260631	AC	GT						0.12782600992381268	1.5365897429157176	23.0	1.0	False	False										NR1D1	-
chr17	ENSG00000126368.5	38260965	0.0023470725561655697	0.0171275443692786	False	False	38260985	GT	AC	0.0033213976577709486	0.09853238432294747	0.9731746862689898	3.0	0.0337086906055659	0.12782600992381268	1.5365897429157176	23.0	1.0	False	False										NR1D1	-
chr17	ENSG00000126368.5	38270750	0.0026425276808494103	0.0196965711281609	False	False	38270770	A	T	0.024792660965478323	0.10479626094130212	0.8135146432654935	15.0	0.23657963311653882	0.12782600992381268	1.5365897429157176	23.0	1.0	False	False										NR1D1	-
chr17	ENSG00000126368.5	38292093	0.0113489878076821	0.0245457730906484	False	False	38292116	GT	AC	0.11738902046976547	0.0988157510329674	0.2376358074438208	5.0	1.1879585920528153	0.12782600992381268	1.5365897429157176	23.0	1.0	False	False										NR1D1	-
chr17	ENSG00000126368.5	38306661	-0.00833419223784409	0.0230263216438638	False	False	38306698	GT	AC	-0.0632360128605535	0.10578764008204927	0.5515156103329526	17.0	0.5977637161723942	0.12782600992381268	1.5365897429157176	23.0	1.0	False	False										NR1D1	-
chr17	ENSG00000126368.5	38313596	0.00189665014335832	0.0196876140605219	False	False	38313642	AAAT	ATTT	-0.07110134132657173	0.1002494161932452	0.4798397845516973	7.0	0.7092444427757428	0.12782600992381268	1.5365897429157176	23.0	1.0	False	False										NR1D1	-
chr17	ENSG00000126368.5	38350485	0.006748705864042089	0.0243881241110248	False	False	38350542	GT	AC	-0.017837325422301063	0.1104139566680538	0.8720579684868963	24.0	0.16154955370295102	0.12782600992381268	1.5365897429157176	23.0	1.0	False	False										NR1D1	-
chr17	ENSG00000126368.5	38355212	0.000393988589400473	0.0187409286206228	False	False	38355226	A	T	0.06257118369896468	0.0988207352502356	0.5280340697087594	4.0	0.6331786900848373	0.12782600992381268	1.5365897429157176	23.0	1.0	False	False										NR1D1	-
chr17	ENSG00000126368.5	38329223	0.0161838664311685	0.0346506786237022	False	False	38329253	GT	AC	0.017868069808921826	0.10481174815040536	0.8650129000527903	15.0	0.17047773865274204	0.12782600992381268	1.5365897429157176	23.0	1.0	False	False										NR1D1	-
chr17	ENSG00000126368.5	38333752	-0.000792120415095397	0.0186322691803733	False	False	38333774	CCG	CGG	0.028814176331654718	0.09801735242971056	0.7693666008616105	2.0	0.2939701554611742	0.12782600992381268	1.5365897429157176	23.0	1.0	False	False										NR1D1	-
chr17	ENSG00000188895.7	38186555	-0.0441583060582617	0.0390605717233889	False	False	38186566	T	A	-0.02387638567139612	0.10422748522422468	0.8193155666569846	14.0	0.22907955248110257	0.013290786443550624	2.5221811496370563	20.0	0.805128310213072	False	False										MSL1	+
chr17	ENSG00000188895.7	38186904	0.0311885138354771	0.0297928301976687	False	False	38186922	ATTT	AAAT	0.1294239270846912	0.10570378030878512	0.22406832659824874	18.0	1.2244020668571556	0.013290786443550624	2.5221811496370563	20.0	0.805128310213072	False	False										MSL1	+
chr17	ENSG00000188895.7	38211572	-0.0046464179525106605	0.0193393632916795	False	False	38211597	GTT	AAC	-0.008581761356770756	0.10540537374937108	0.935291327589465	16.0	0.08141673475942644	0.013290786443550624	2.5221811496370563	20.0	0.805128310213072	False	False										MSL1	+
chr17	ENSG00000188895.7	38214888	0.000425423558412143	0.0180068638175729	False	False	38214898	A	T	-0.021815904878272348	0.09997620048263188	0.8277094115946259	6.0	0.2182109819432702	0.013290786443550624	2.5221811496370563	20.0	0.805128310213072	False	False										MSL1	+
chr17	ENSG00000188895.7	38225533	-0.00229546125372525	0.0439626373697724	False	False	38225561	CTCTGT	ACAGAG						0.013290786443550624	2.5221811496370563	20.0	0.805128310213072	False	False										MSL1	+
chr17	ENSG00000188895.7	38243241	-0.00620110276512966	0.0213464185535384	False	False	38243325	AC	GT	-0.09466836431563892	0.10861892214339484	0.3859304341770302	22.0	0.8715642030645554	0.013290786443550624	2.5221811496370563	20.0	0.805128310213072	False	False										MSL1	+
chr17	ENSG00000188895.7	38247485	-0.00166357072244558	0.0188019007406926	False	False	38247524	AC	GT	-0.04288001607076645	0.1117005653646038	0.702083112261823	26.0	0.383883608205572	0.013290786443550624	2.5221811496370563	20.0	0.805128310213072	False	False										MSL1	+
chr17	ENSG00000188895.7	38259122	0.11937770511401	0.0379446047307791	False	False	38259142	A	T	0.22933392206220646	0.10203457462883617	0.02701746558976981	15.0	2.2476099194458152	0.013290786443550624	2.5221811496370563	20.0	0.805128310213072	False	False										MSL1	+
chr17	ENSG00000188895.7	38260614	-0.010722158249278002	0.0361724101676453	False	False	38260631	AC	GT						0.013290786443550624	2.5221811496370563	20.0	0.805128310213072	False	False										MSL1	+
chr17	ENSG00000188895.7	38260965	-0.0187388572510825	0.0335215982970836	False	False	38260985	GT	AC	-0.1545965310702178	0.0973483342456284	0.1153343278862394	3.0	1.5880757721045466	0.013290786443550624	2.5221811496370563	20.0	0.805128310213072	False	False										MSL1	+
chr17	ENSG00000188895.7	38270750	-0.0212687119127549	0.0394007288187943	False	False	38270770	A	T	-0.034406541316481604	0.10476641678979973	0.7433547288224654	15.0	0.3284119317119901	0.013290786443550624	2.5221811496370563	20.0	0.805128310213072	False	False										MSL1	+
chr17	ENSG00000188895.7	38292093	-0.0134918209083294	0.0272582769127151	False	False	38292116	GT	AC	0.008207100918549065	0.0995003678531691	0.9344257864137708	5.0	0.08248312137559266	0.013290786443550624	2.5221811496370563	20.0	0.805128310213072	False	False										MSL1	+
chr17	ENSG00000188895.7	38306661	0.12189974201336	0.0344373551754623	False	False	38306698	GT	AC	0.10126591721730092	0.10545488486403527	0.3395173473738876	17.0	0.9602771587856243	0.013290786443550624	2.5221811496370563	20.0	0.805128310213072	False	False										MSL1	+
chr17	ENSG00000188895.7	38313596	-0.168413378459934	0.0368221348525831	True	True	38313642	AAAT	ATTT	0.01593090165623276	0.1004910271069728	0.8743616543859174	7.0	0.15853058840043796	0.013290786443550624	2.5221811496370563	20.0	0.805128310213072	False	False										MSL1	+
chr17	ENSG00000188895.7	38350485	0.134704561792495	0.0399678788790524	False	False	38350542	GT	AC	0.06725206450972063	0.11018151098822587	0.5433012768125102	24.0	0.6103752245411416	0.013290786443550624	2.5221811496370563	20.0	0.805128310213072	False	False										MSL1	+
chr17	ENSG00000188895.7	38355212	0.17834990807935303	0.0455858235625712	False	False	38355226	A	T	0.15700644087133392	0.09778673160350157	0.11145337407771816	4.0	1.6056006607108217	0.013290786443550624	2.5221811496370563	20.0	0.805128310213072	False	False										MSL1	+
chr17	ENSG00000188895.7	38359289	-0.001069908937904	0.0254239803385475	False	False	38359320	A	T						0.013290786443550624	2.5221811496370563	20.0	0.805128310213072	False	False										MSL1	+
chr17	ENSG00000188895.7	38369216	0.0011916874139542401	0.036493301212399	False	False	38369231	A	T						0.013290786443550624	2.5221811496370563	20.0	0.805128310213072	False	False										MSL1	+
chr17	ENSG00000188895.7	38371954	0.0268976425733134	0.0348825404528215	False	False	38371986	A	T	0.0535363464028045	0.10191570554945957	0.6005856459104577	10.0	0.5253002578373298	0.013290786443550624	2.5221811496370563	20.0	0.805128310213072	False	False										MSL1	+
chr17	ENSG00000188895.7	38375615	0.0163168504551954	0.0239046146277222	False	False	38375657	CGG	CCG	0.01030466887879574	0.1048229178552314	0.9219059295397978	15.0	0.09830549549314482	0.013290786443550624	2.5221811496370563	20.0	0.805128310213072	False	False										MSL1	+
chr17	ENSG00000188895.7	38378826	0.0154438759366114	0.0459507049928905	False	False	38378858	GT	AC	-0.11164657928889958	0.10778710177846436	0.30323028755246245	21.0	1.0358064874809199	0.013290786443550624	2.5221811496370563	20.0	0.805128310213072	False	False										MSL1	+
chr17	ENSG00000188895.7	38329223	-0.14307170286434	0.0417957274471285	False	False	38329253	GT	AC	-0.14334847474680465	0.10374584407340333	0.17043823919905918	15.0	1.3817273937776366	0.013290786443550624	2.5221811496370563	20.0	0.805128310213072	False	False										MSL1	+
chr17	ENSG00000188895.7	38333752	0.00335762650989287	0.0272473849478585	False	False	38333774	CCG	CGG	0.08500839580788444	0.09770312040535832	0.3862668064855905	2.0	0.8700683811857286	0.013290786443550624	2.5221811496370563	20.0	0.805128310213072	False	False										MSL1	+
chr17	ENSG00000108349.10	38211572	-0.00836306829765179	0.0251523555828984	False	False	38211597	GTT	AAC	-0.08290415169782661	0.10504638666540836	0.4320607416869096	16.0	0.7892146919997473	0.06819168106464654	1.8438790749550402	19.0	1.0	False	False										CASC3	+
chr17	ENSG00000108349.10	38214888	0.00438729991076584	0.020689254802716998	False	False	38214898	A	T	-0.01999823163114612	0.09998000153688864	0.8418693288860652	6.0	0.20002231770088108	0.06819168106464654	1.8438790749550402	19.0	1.0	False	False										CASC3	+
chr17	ENSG00000108349.10	38225533	-0.00864894825737775	0.0476895248834991	False	False	38225561	CTCTGT	ACAGAG						0.06819168106464654	1.8438790749550402	19.0	1.0	False	False										CASC3	+
chr17	ENSG00000108349.10	38236658	0.0159936032471731	0.0340712085797246	False	False	38236686	A	T	-0.12258414708899487	0.10076885497418786	0.2267507303008448	9.0	1.2164884390161528	0.06819168106464654	1.8438790749550402	19.0	1.0	False	False										CASC3	+
chr17	ENSG00000108349.10	38243241	0.000773879569283423	0.018923691669538	False	False	38243325	AC	GT	0.017085805097440676	0.10909301815555277	0.8759226315402832	22.0	0.15661685217177226	0.06819168106464654	1.8438790749550402	19.0	1.0	False	False										CASC3	+
chr17	ENSG00000108349.10	38247485	0.05040715490957401	0.04074231918857	False	False	38247524	AC	GT	0.1350432645776798	0.11077924651599924	0.22641494884192465	26.0	1.2190303583458317	0.06819168106464654	1.8438790749550402	19.0	1.0	False	False										CASC3	+
chr17	ENSG00000108349.10	38259122	0.0241381013864403	0.0478389453041836	False	False	38259142	A	T	0.13659606981237205	0.1038459083361102	0.19168934015673533	15.0	1.3153726709218228	0.06819168106464654	1.8438790749550402	19.0	1.0	False	False										CASC3	+
chr17	ENSG00000108349.10	38260614	0.0162065395876709	0.0452142157276353	False	False	38260631	AC	GT						0.06819168106464654	1.8438790749550402	19.0	1.0	False	False										CASC3	+
chr17	ENSG00000108349.10	38260965	0.0521612617033282	0.0344130999090204	False	False	38260985	GT	AC	0.04370053969943313	0.09843879685624278	0.6580199978135925	3.0	0.4439361419995021	0.06819168106464654	1.8438790749550402	19.0	1.0	False	False										CASC3	+
chr17	ENSG00000108349.10	38270750	0.00636272205447207	0.0204195073245086	False	False	38270770	A	T	-0.019290555046562036	0.10480897718062274	0.8543802890618888	15.0	0.18405441561859368	0.06819168106464654	1.8438790749550402	19.0	1.0	False	False										CASC3	+
chr17	ENSG00000108349.10	38292093	0.0849477885850721	0.0453330339073241	False	False	38292116	GT	AC	0.1118468081952699	0.09887937903817738	0.26067324972470896	5.0	1.1311439178039921	0.06819168106464654	1.8438790749550402	19.0	1.0	False	False										CASC3	+
chr17	ENSG00000108349.10	38306661	-0.0765510284080779	0.0325415093547086	True	False	38306698	GT	AC	-0.030752605356022675	0.10594965293959392	0.772295023134385	17.0	0.29025678237526603	0.06819168106464654	1.8438790749550402	19.0	1.0	False	False										CASC3	+
chr17	ENSG00000108349.10	38313596	0.0817460662261278	0.0358205838035041	False	False	38313642	AAAT	ATTT	0.1822143980427247	0.09882122993730903	0.06819168106464654	7.0	1.8438790749550402	0.06819168106464654	1.8438790749550402	19.0	1.0	True	False	38357705.0	0.1835779570766289	0.37770461318398524	chr17:38357705						CASC3	+
chr17	ENSG00000108349.10	38350485	0.00533399957067836	0.0213286375993259	False	False	38350542	GT	AC	-0.025689945529494218	0.1103950791309355	0.8165671227612311	24.0	0.23270915453599456	0.06819168106464654	1.8438790749550402	19.0	1.0	False	False										CASC3	+
chr17	ENSG00000108349.10	38355212	-0.007781745528279441	0.0231085385100514	False	False	38355226	A	T	0.07589576416417293	0.09872917169185688	0.4438317736350443	4.0	0.7687268399359292	0.06819168106464654	1.8438790749550402	19.0	1.0	False	False										CASC3	+
chr17	ENSG00000108349.10	38359289	0.0014697952009945301	0.0262444748487176	False	False	38359320	A	T						0.06819168106464654	1.8438790749550402	19.0	1.0	False	False										CASC3	+
chr17	ENSG00000108349.10	38369216	-0.00128032424671031	0.0364857419489614	False	False	38369231	A	T						0.06819168106464654	1.8438790749550402	19.0	1.0	False	False										CASC3	+
chr17	ENSG00000108349.10	38371954	-0.0176471982813965	0.0303045653583583	False	False	38371986	A	T	-0.1786555616870706	0.10042006513673143	0.07839129633620519	10.0	1.7790823123228823	0.06819168106464654	1.8438790749550402	19.0	1.0	False	False										CASC3	+
chr17	ENSG00000108349.10	38375615	-0.00669786278117517	0.024065246377392997	False	False	38375657	CGG	CCG	-0.14110084844199394	0.10377969854662328	0.17730994919100432	15.0	1.3596189853895562	0.06819168106464654	1.8438790749550402	19.0	1.0	False	False										CASC3	+
chr17	ENSG00000108349.10	38378826	-0.0430648272546453	0.0402915136639341	False	False	38378858	GT	AC	-0.1851612063364704	0.10658966552201203	0.08598473112587304	21.0	1.7371403262188905	0.06819168106464654	1.8438790749550402	19.0	1.0	False	False										CASC3	+
chr17	ENSG00000108349.10	38394317	-0.0137221899944467	0.03318297721872	False	False	38394332	A	T						0.06819168106464654	1.8438790749550402	19.0	1.0	False	False										CASC3	+
chr17	ENSG00000108349.10	38418171	0.00675017028823231	0.0322974869252384	False	False	38418190	CCGCCT	AGGCGG						0.06819168106464654	1.8438790749550402	19.0	1.0	False	False										CASC3	+
chr17	ENSG00000108349.10	38427135	-0.0036119142921032703	0.0283011524296223	False	False	38427153	GT	AC	-0.1473172079092947	0.09793443386175088	0.1356089520535839	4.0	1.5042432176332892	0.06819168106464654	1.8438790749550402	19.0	1.0	False	False										CASC3	+
chr17	ENSG00000108349.10	38329223	-0.000540276572973145	0.020223039270124	False	False	38329253	GT	AC	-0.07583477723699368	0.10452661927967218	0.4700028271258632	15.0	0.7255068398805629	0.06819168106464654	1.8438790749550402	19.0	1.0	False	False										CASC3	+
chr17	ENSG00000108349.10	38333752	0.0023355772212487803	0.0192238016520592	False	False	38333774	CCG	CGG	0.05437200638236417	0.09791301501263748	0.5798756448380289	2.0	0.5553092852400312	0.06819168106464654	1.8438790749550402	19.0	1.0	False	False										CASC3	+
chr17	ENSG00000108352.7	38243241	-0.00528855933051501	0.021257775442916998	False	False	38243325	AC	GT	-0.00010702261609710911	0.10910894449313796	0.9992196980598202	22.0	0.0009808784842918166	0.0025322950938855807	3.100109697696514	19.0	0.34660211526915535	False	False										RAPGEFL1	+
chr17	ENSG00000108352.7	38247485	-0.020104582637459	0.0302320528871224	False	False	38247524	AC	GT	0.14765586127483016	0.11057789938721864	0.1855617596422268	26.0	1.3353107817482852	0.0025322950938855807	3.100109697696514	19.0	0.34660211526915535	False	False										RAPGEFL1	+
chr17	ENSG00000108352.7	38259122	0.00448684594085718	0.0222655235660657	False	False	38259142	A	T	-0.06752767437182053	0.10458920232934844	0.5201329063898481	15.0	0.645646709869512	0.0025322950938855807	3.100109697696514	19.0	0.34660211526915535	False	False										RAPGEFL1	+
chr17	ENSG00000108352.7	38260614	-0.00908353816454259	0.0306119381671086	False	False	38260631	AC	GT						0.0025322950938855807	3.100109697696514	19.0	0.34660211526915535	False	False										RAPGEFL1	+
chr17	ENSG00000108352.7	38260965	0.0012753387090191	0.0197494966576471	False	False	38260985	GT	AC	0.1028342354805167	0.09801055619850922	0.2965344110540281	3.0	1.049215915806433	0.0025322950938855807	3.100109697696514	19.0	0.34660211526915535	False	False										RAPGEFL1	+
chr17	ENSG00000108352.7	38270750	-0.00147464344306709	0.0228092332953561	False	False	38270770	A	T	-0.1040582757579596	0.10425939097799287	0.3208915158662855	15.0	0.9980710109837903	0.0025322950938855807	3.100109697696514	19.0	0.34660211526915535	False	False										RAPGEFL1	+
chr17	ENSG00000108352.7	38292093	0.0623830783441269	0.0458382441151266	False	False	38292116	GT	AC	0.133484320960303	0.09861325278244462	0.17888092809480854	5.0	1.353614419907526	0.0025322950938855807	3.100109697696514	19.0	0.34660211526915535	False	False										RAPGEFL1	+
chr17	ENSG00000108352.7	38306661	0.00532007074467141	0.0197070084596934	False	False	38306698	GT	AC	0.06811428665369908	0.1057536061463742	0.5211769296419687	17.0	0.6440847658605767	0.0025322950938855807	3.100109697696514	19.0	0.34660211526915535	False	False										RAPGEFL1	+
chr17	ENSG00000108352.7	38313596	-0.0012488110138490099	0.0191878031566462	False	False	38313642	AAAT	ATTT	-0.08936071676365072	0.10010169890784693	0.3741830228201056	7.0	0.892699302195817	0.0025322950938855807	3.100109697696514	19.0	0.34660211526915535	False	False										RAPGEFL1	+
chr17	ENSG00000108352.7	38350485	-0.0012749840257259	0.020187407170938	False	False	38350542	GT	AC	-0.07353601946592686	0.11013253954374684	0.5061969851033445	24.0	0.6677047471216887	0.0025322950938855807	3.100109697696514	19.0	0.34660211526915535	False	False										RAPGEFL1	+
chr17	ENSG00000108352.7	38355212	0.0113917756295757	0.0233272746729201	False	False	38355226	A	T	-0.019551844861247183	0.09899582707399304	0.8438279929600597	4.0	0.19750170728543368	0.0025322950938855807	3.100109697696514	19.0	0.34660211526915535	False	False										RAPGEFL1	+
chr17	ENSG00000108352.7	38359289	0.00175520192365244	0.0266828987885643	False	False	38359320	A	T						0.0025322950938855807	3.100109697696514	19.0	0.34660211526915535	False	False										RAPGEFL1	+
chr17	ENSG00000108352.7	38369216	-0.0036156542622752703	0.0408784961258901	False	False	38369231	A	T						0.0025322950938855807	3.100109697696514	19.0	0.34660211526915535	False	False										RAPGEFL1	+
chr17	ENSG00000108352.7	38371954	0.00958718011242896	0.0458118636039746	False	False	38371986	A	T	0.2040378985174374	0.09991499178304583	0.04388278354961436	10.0	2.0421149506821035	0.0025322950938855807	3.100109697696514	19.0	0.34660211526915535	False	False										RAPGEFL1	+
chr17	ENSG00000108352.7	38375615	0.00117577528873255	0.0319996355111761	False	False	38375657	CGG	CCG	0.16531478470061206	0.10338613325298647	0.1132863225567702	15.0	1.5990034591591293	0.0025322950938855807	3.100109697696514	19.0	0.34660211526915535	False	False										RAPGEFL1	+
chr17	ENSG00000108352.7	38378826	-0.00865344536824976	0.0322129900700102	False	False	38378858	GT	AC	0.05165274917472746	0.10832043930219228	0.6346916439122677	21.0	0.47685136348668844	0.0025322950938855807	3.100109697696514	19.0	0.34660211526915535	False	False										RAPGEFL1	+
chr17	ENSG00000108352.7	38394317	-0.000133079550797553	0.0296866943777621	False	False	38394332	A	T						0.0025322950938855807	3.100109697696514	19.0	0.34660211526915535	False	False										RAPGEFL1	+
chr17	ENSG00000108352.7	38418171	0.0193205226332703	0.0473504136070267	False	False	38418190	CCGCCT	AGGCGG						0.0025322950938855807	3.100109697696514	19.0	0.34660211526915535	False	False										RAPGEFL1	+
chr17	ENSG00000108352.7	38427135	-0.00040326968164418396	0.028441216288463	False	False	38427153	GT	AC	0.15959685666803491	0.09774561036940266	0.10559911870146788	4.0	1.6327777387125875	0.0025322950938855807	3.100109697696514	19.0	0.34660211526915535	False	False										RAPGEFL1	+
chr17	ENSG00000108352.7	38431822	0.008833265985889991	0.032306436987294	False	False	38431833	T	A						0.0025322950938855807	3.100109697696514	19.0	0.34660211526915535	False	False										RAPGEFL1	+
chr17	ENSG00000108352.7	38440492	-0.00733054572064658	0.0300645020026337	False	False	38440519	GT	AC	-0.1840837912604815	0.09780325561990844	0.06268957958543628	5.0	1.8821846992076012	0.0025322950938855807	3.100109697696514	19.0	0.34660211526915535	False	False										RAPGEFL1	+
chr17	ENSG00000108352.7	38449491	-0.0202179352828706	0.0385381831653352	False	False	38449523	AAAG	CTTT	-0.0800109193486754	0.10120909522639844	0.4311348043213319	9.0	0.7905506829173401	0.0025322950938855807	3.100109697696514	19.0	0.34660211526915535	False	False										RAPGEFL1	+
chr17	ENSG00000108352.7	38329223	-0.0253673038571483	0.033077817251594	False	False	38329253	GT	AC	-0.06296122514213302	0.1046205012229366	0.5487998515914672	15.0	0.6018058067602685	0.0025322950938855807	3.100109697696514	19.0	0.34660211526915535	False	False										RAPGEFL1	+
chr17	ENSG00000108352.7	38333752	0.027844423215200004	0.0415523143703798	False	False	38333774	CCG	CGG	0.07815210304349249	0.09775815177449004	0.4258555204123272	2.0	0.7994433366925238	0.0025322950938855807	3.100109697696514	19.0	0.34660211526915535	False	False										RAPGEFL1	+
chr17	ENSG00000171475.9	38292093	-0.0201416721034892	0.0383698922944373	False	False	38292116	GT	AC	-0.21705769391507185	0.09713142864600807	0.027641452340216675	5.0	2.2346803392147216	0.011473082482090209	2.575971305728599	15.0	0.6623307594715736	False	False										WIPF2	+
chr17	ENSG00000171475.9	38306661	0.0427971384846354	0.0376404635772647	False	False	38306698	GT	AC	0.15728643951347046	0.10468041122275934	0.13649788165496107	17.0	1.5025393736633856	0.011473082482090209	2.575971305728599	15.0	0.6623307594715736	False	False										WIPF2	+
chr17	ENSG00000171475.9	38350485	-0.0054138581454549	0.0212295769489888	False	False	38350542	GT	AC	-0.05671710663836507	0.11025376326825244	0.6083397789920034	24.0	0.5144233172374331	0.011473082482090209	2.575971305728599	15.0	0.6623307594715736	False	False										WIPF2	+
chr17	ENSG00000171475.9	38355212	0.0271915129243894	0.0308289886189526	False	False	38355226	A	T	-0.03623712893582212	0.09894972334406764	0.7149612179219028	4.0	0.3662175871863583	0.011473082482090209	2.575971305728599	15.0	0.6623307594715736	False	False										WIPF2	+
chr17	ENSG00000171475.9	38359289	0.00571105108449755	0.0315227152740284	False	False	38359320	A	T						0.011473082482090209	2.575971305728599	15.0	0.6623307594715736	False	False										WIPF2	+
chr17	ENSG00000171475.9	38369216	-0.0439206006691013	0.0701643775001841	False	False	38369231	A	T						0.011473082482090209	2.575971305728599	15.0	0.6623307594715736	False	False										WIPF2	+
chr17	ENSG00000171475.9	38371954	-0.006819735508919671	0.0274196650831566	False	False	38371986	A	T	0.022663418194792027	0.10203585815146307	0.8246983036297808	10.0	0.22211229077086037	0.011473082482090209	2.575971305728599	15.0	0.6623307594715736	False	False										WIPF2	+
chr17	ENSG00000171475.9	38375615	-0.0218502504797916	0.0349332813905383	False	False	38375657	CGG	CCG	0.14953272812283314	0.10364987360881073	0.15254626967032495	15.0	1.4426715915466601	0.011473082482090209	2.575971305728599	15.0	0.6623307594715736	False	False										WIPF2	+
chr17	ENSG00000171475.9	38378826	0.0130612420000714	0.0490311505371601	False	False	38378858	GT	AC	0.24459816184121266	0.1051705471644482	0.02241495003017047	21.0	2.3257287181243886	0.011473082482090209	2.575971305728599	15.0	0.6623307594715736	False	False										WIPF2	+
chr17	ENSG00000171475.9	38394317	0.0585988189921761	0.0533689645177488	False	False	38394332	A	T						0.011473082482090209	2.575971305728599	15.0	0.6623307594715736	False	False										WIPF2	+
chr17	ENSG00000171475.9	38418171	0.0734224563903578	0.0637548285605636	True	False	38418190	CCGCCT	AGGCGG						0.011473082482090209	2.575971305728599	15.0	0.6623307594715736	False	False										WIPF2	+
chr17	ENSG00000171475.9	38427135	0.00693775139794118	0.0471896983747361	False	False	38427153	GT	AC	0.1925982699426847	0.09716096944998856	0.05014021851529097	4.0	1.9822596566599755	0.011473082482090209	2.575971305728599	15.0	0.6623307594715736	False	False										WIPF2	+
chr17	ENSG00000171475.9	38431822	0.0401185655319242	0.0405612474432483	False	False	38431833	T	A						0.011473082482090209	2.575971305728599	15.0	0.6623307594715736	False	False										WIPF2	+
chr17	ENSG00000171475.9	38440492	0.0316658221131141	0.0406889382606741	False	False	38440519	GT	AC	0.060998679387802165	0.09931842784714807	0.5404821157784456	5.0	0.6141728248223951	0.011473082482090209	2.575971305728599	15.0	0.6623307594715736	False	False										WIPF2	+
chr17	ENSG00000171475.9	38449491	-0.00711326829935905	0.0257159112904933	False	False	38449523	AAAG	CTTT	-0.03575997637860021	0.10146967573470003	0.7252876313285102	9.0	0.3524203277449838	0.011473082482090209	2.575971305728599	15.0	0.6623307594715736	False	False										WIPF2	+
chr17	ENSG00000171475.9	38454639	-0.0356027529111982	0.0456458655423399	False	False	38454667	T	A	0.020683803513363328	0.10657755287029567	0.8465661820550788	18.0	0.19407279447047737	0.011473082482090209	2.575971305728599	15.0	0.6623307594715736	False	False										WIPF2	+
chr17	ENSG00000171475.9	38525553	0.00434711870797423	0.0212291916710269	False	False	38525597	AC	GT	0.03117432619356889	0.11465211461923792	0.7864334075596514	30.0	0.27190363036128445	0.011473082482090209	2.575971305728599	15.0	0.6623307594715736	False	False										WIPF2	+
chr17	ENSG00000171475.9	38329223	-0.0167436794705109	0.0253377189377245	False	False	38329253	GT	AC	-0.06273487616704465	0.1046219954240448	0.5502405041070129	15.0	0.5996337186341466	0.011473082482090209	2.575971305728599	15.0	0.6623307594715736	False	False										WIPF2	+
chr17	ENSG00000171475.9	38333752	-0.00558270394994015	0.025258812819819	False	False	38333774	CCG	CGG	-0.14568826168475005	0.09701184158525324	0.13618995501690728	2.0	1.5017575102594085	0.011473082482090209	2.575971305728599	15.0	0.6623307594715736	False	False										WIPF2	+
chr17	ENSG00000010244.12	30594373	0.000479209949562051	0.0166520811482249	False	False	30594407	AAAC	GTTT	0.02652937587227376	0.09802355447974986	0.7872021112252432	2.0	0.27064286755439293	0.10246719769312512	1.6490910124792881	11.0	1.0	False	False										ZNF207	+
chr17	ENSG00000010244.12	30594450	-0.01790017594226	0.0396425309680285	False	False	30594466	G	C	-0.1389638290885956	0.10214138377159852	0.17692373089150046	12.0	1.3605046647824632	0.10246719769312512	1.6490910124792881	11.0	1.0	False	False										ZNF207	+
chr17	ENSG00000010244.12	30629551	-0.0019966035948692897	0.0223966366823014	False	False	30629571	AT	AT	0.11856511791042125	0.1052520950612102	0.2629876740450643	17.0	1.1264870104625353	0.10246719769312512	1.6490910124792881	11.0	1.0	False	False										ZNF207	+
chr17	ENSG00000010244.12	30636067	-0.00558263716649017	0.019792190239188	False	False	30636079	AG	CT	-0.021061653291044823	0.0975683597601799	0.8295112941629683	1.0	0.21586560789597914	0.10246719769312512	1.6490910124792881	11.0	1.0	False	False										ZNF207	+
chr17	ENSG00000010244.12	30636199	-0.0009413058836773321	0.0193483097631817	False	False	30636235	GT	AC	0.03910163226676349	0.10417747515627168	0.7082740147161835	14.0	0.3753367242593372	0.10246719769312512	1.6490910124792881	11.0	1.0	False	False										ZNF207	+
chr17	ENSG00000010244.12	30658381	-0.00250724293751964	0.0173995762671271	False	False	30658391	T	A	0.02681174396544449	0.09897915855021758	0.7870286413845432	4.0	0.2708827227687677	0.10246719769312512	1.6490910124792881	11.0	1.0	False	False										ZNF207	+
chr17	ENSG00000010244.12	30670325	0.00287043546382345	0.0312954128576612	False	False	30670342	T	A	-0.1685960318448857	0.10567654934274837	0.11424995325162192	19.0	1.595396830171527	0.10246719769312512	1.6490910124792881	11.0	1.0	False	False										ZNF207	+
chr17	ENSG00000010244.12	30673592	-0.000217219701324618	0.0252012021423437	False	False	30673610	T	A						0.10246719769312512	1.6490910124792881	11.0	1.0	False	False										ZNF207	+
chr17	ENSG00000010244.12	30707976	0.00544511335167087	0.0211068821238821	False	False	30708000	A	T	0.08350499174027108	0.10333299946292526	0.421086438728974	13.0	0.8081154343171055	0.10246719769312512	1.6490910124792881	11.0	1.0	False	False										ZNF207	+
chr17	ENSG00000010244.12	30710180	0.00394138117847631	0.0343899410435953	False	False	30710201	T	A						0.10246719769312512	1.6490910124792881	11.0	1.0	False	False										ZNF207	+
chr17	ENSG00000010244.12	30718053	-0.0017629124548070002	0.0180810925763985	False	False	30718102	ATTT	AAAT	0.014133527578612772	0.10100516471934236	0.8890034616425317	8.0	0.13992876124587142	0.10246719769312512	1.6490910124792881	11.0	1.0	False	False										ZNF207	+
chr17	ENSG00000010244.12	30720238	-0.00179263547911838	0.0254788429187992	False	False	30720248	A	T						0.10246719769312512	1.6490910124792881	11.0	1.0	False	False										ZNF207	+
chr17	ENSG00000010244.12	30728131	0.036430821273074995	0.038593651354911	True	False	30728178	ATCT	AGAT	0.07564380350938796	0.10021582845355644	0.4521554960129761	7.0	0.7548089426257049	0.10246719769312512	1.6490910124792881	11.0	1.0	False	False										ZNF207	+
chr17	ENSG00000010244.12	30739253	-0.00508545877429283	0.0264091424221626	False	False	30739264	A	T						0.10246719769312512	1.6490910124792881	11.0	1.0	False	False										ZNF207	+
chr17	ENSG00000010244.12	30739371	-0.000297701293961242	0.0268956124914396	False	False	30739407	ACTGC	AGTGC	0.1676824461389276	0.10168174155944812	0.10246719769312512	12.0	1.6490910124792881	0.10246719769312512	1.6490910124792881	11.0	1.0	True	False	30617824.0	0.033942114347708364	0.23593123593565452	chr17:30617824						ZNF207	+
chr17	ENSG00000010244.12	30767721	0.0027870988240985698	0.0245399719039915	False	False	30767731	A	T						0.10246719769312512	1.6490910124792881	11.0	1.0	False	False										ZNF207	+
chr17	ENSG00000010244.12	30768557	-0.00285280049117072	0.0247658451167276	False	False	30768575	CT	AG						0.10246719769312512	1.6490910124792881	11.0	1.0	False	False										ZNF207	+
chr17	ENSG00000108666.5	30594373	-0.00975396347331861	0.0215626790440707	False	False	30594407	AAAC	GTTT	-0.06460315028952787	0.09785322765856387	0.5105821289548469	2.0	0.660204592483608	0.10902886713065628	1.6187998943220558	11.0	1.0	False	False										C17orf75	-
chr17	ENSG00000108666.5	30594450	0.0110151728824565	0.0226165938061619	False	False	30594466	G	C	0.0004572427818627829	0.10314211384386714	0.9964722773164504	12.0	0.004433133710590232	0.10902886713065628	1.6187998943220558	11.0	1.0	False	False										C17orf75	-
chr17	ENSG00000108666.5	30629551	-0.19258128423494	0.0336988321112601	False	False	30629571	AT	AT	-0.1691207155880714	0.1044728975960912	0.10902886713065628	17.0	1.6187998943220558	0.10902886713065628	1.6187998943220558	11.0	1.0	True	False	30659006.0	0.909219010167134	0.9446425421593271	chr17:30659006						C17orf75	-
chr17	ENSG00000108666.5	30636067	-0.177879422023504	0.0311886131572404	False	False	30636079	AG	CT	-0.038140364281947316	0.0975189999857142	0.6965106332941483	1.0	0.39110700773730855	0.10902886713065628	1.6187998943220558	11.0	1.0	False	False										C17orf75	-
chr17	ENSG00000108666.5	30636199	-0.18012610421268302	0.0365147566220571	False	False	30636235	GT	AC	-0.12843072567290315	0.10339379915301937	0.2173379060718517	14.0	1.2421511417994222	0.10902886713065628	1.6187998943220558	11.0	1.0	False	False										C17orf75	-
chr17	ENSG00000108666.5	30658381	-0.219655664020704	0.0341639570278579	False	False	30658391	T	A	-0.12068599681153465	0.0982910289611978	0.2223316816832677	4.0	1.2278434572007346	0.10902886713065628	1.6187998943220558	11.0	1.0	False	False										C17orf75	-
chr17	ENSG00000108666.5	30670325	-0.0432018063461992	0.032189552132410995	False	False	30670342	T	A	-0.08386357887948609	0.10683357452252032	0.43459026871597417	19.0	0.7849927258757761	0.10902886713065628	1.6187998943220558	11.0	1.0	False	False										C17orf75	-
chr17	ENSG00000108666.5	30673592	0.0427980295141473	0.0347401996104046	False	False	30673610	T	A						0.10902886713065628	1.6187998943220558	11.0	1.0	False	False										C17orf75	-
chr17	ENSG00000108666.5	30707976	3.67520097177622e-05	0.0176522068080233	False	False	30708000	A	T	0.04268010703123167	0.10360068130218758	0.6813112922439767	13.0	0.4119674358775714	0.10902886713065628	1.6187998943220558	11.0	1.0	False	False										C17orf75	-
chr17	ENSG00000108666.5	30710180	0.0136635343119439	0.0357780805072551	False	False	30710201	T	A						0.10902886713065628	1.6187998943220558	11.0	1.0	False	False										C17orf75	-
chr17	ENSG00000108666.5	30718053	-0.20268854421470398	0.0359686197753602	False	False	30718102	ATTT	AAAT	-0.09751072205145717	0.10053386367670024	0.3344696025516793	8.0	0.9699291212464988	0.10902886713065628	1.6187998943220558	11.0	1.0	False	False										C17orf75	-
chr17	ENSG00000108666.5	30720238	0.0550473332944725	0.0398067138577936	False	False	30720248	A	T						0.10902886713065628	1.6187998943220558	11.0	1.0	False	False										C17orf75	-
chr17	ENSG00000108666.5	30728131	0.0251794052522446	0.0304124798381387	False	False	30728178	ATCT	AGAT	0.041114694762047016	0.10041879888970363	0.6831069741531532	7.0	0.4094322499037845	0.10902886713065628	1.6187998943220558	11.0	1.0	False	False										C17orf75	-
chr17	ENSG00000108666.5	30739253	0.0486378333782072	0.0344439025361506	False	False	30739264	A	T						0.10902886713065628	1.6187998943220558	11.0	1.0	False	False										C17orf75	-
chr17	ENSG00000108666.5	30739371	-0.18005845490840805	0.0276190120608472	True	True	30739407	ACTGC	AGTGC	-0.1056160523170813	0.10256524905519826	0.30577207600182843	12.0	1.0297449993051853	0.10902886713065628	1.6187998943220558	11.0	1.0	False	False										C17orf75	-
chr17	ENSG00000108666.5	30767721	-0.0566353599888797	0.0372562466514999	False	False	30767731	A	T						0.10902886713065628	1.6187998943220558	11.0	1.0	False	False										C17orf75	-
chr17	ENSG00000108666.5	30768557	0.0665282696693289	0.034373711439252996	False	False	30768575	CT	AG						0.10902886713065628	1.6187998943220558	11.0	1.0	False	False										C17orf75	-
chr17	ENSG00000108666.5	30557963	0.0106036379240605	0.0317016960578051	False	False	30557973	A	T						0.10902886713065628	1.6187998943220558	11.0	1.0	False	False										C17orf75	-
chr17	ENSG00000108666.5	30571409	0.0097694722611406	0.0319204996818895	False	False	30571427	AATT	AATT						0.10902886713065628	1.6187998943220558	11.0	1.0	False	False										C17orf75	-
chr17	ENSG00000126858.12	30594373	0.00734513689655373	0.0277295115488757	False	False	30594407	AAAC	GTTT	0.16107617188299914	0.09677762311149593	0.09904374799863076	2.0	1.6643947919388957	0.05416041474802572	1.951951115305397	8.0	1.0	False	False										RHOT1	+
chr17	ENSG00000126858.12	30594450	-0.00811135602566108	0.0292124832353386	False	False	30594466	G	C	-0.1763740757515838	0.10152518738962067	0.08561945817317877	12.0	1.7372445231223008	0.05416041474802572	1.951951115305397	8.0	1.0	False	False										RHOT1	+
chr17	ENSG00000126858.12	30629551	-0.0041326159088001	0.0288004638353605	False	False	30629571	AT	AT	0.1345416447074849	0.10503603158335637	0.20355326047323705	17.0	1.280909442972557	0.05416041474802572	1.951951115305397	8.0	1.0	False	False										RHOT1	+
chr17	ENSG00000126858.12	30636067	-0.008543745890747129	0.0265361869137156	False	False	30636079	AG	CT	0.0827150228984721	0.0972555898742075	0.3969873253333837	1.0	0.8504911954722347	0.05416041474802572	1.951951115305397	8.0	1.0	False	False										RHOT1	+
chr17	ENSG00000126858.12	30636199	-0.0068715559270052	0.0228153734140103	False	False	30636235	GT	AC	0.08260411044941038	0.1039009018319265	0.4286435951339045	14.0	0.7950278485843509	0.05416041474802572	1.951951115305397	8.0	1.0	False	False										RHOT1	+
chr17	ENSG00000126858.12	30658381	-0.00559027247458296	0.0265784191034541	False	False	30658391	T	A	0.09574802363861797	0.09855984128144928	0.3336119176597729	4.0	0.9714709601164857	0.05416041474802572	1.951951115305397	8.0	1.0	False	False										RHOT1	+
chr17	ENSG00000126858.12	30670325	0.0301361603100484	0.0375672862486761	False	False	30670342	T	A	0.2048338974537671	0.10493802628951562	0.05416041474802572	19.0	1.951951115305397	0.05416041474802572	1.951951115305397	8.0	1.0	True	False	30569359.0	0.12618780973905264	0.3253946440685195	chr17:30569359						RHOT1	+
chr17	ENSG00000126858.12	30673592	-0.00334336660440317	0.0307199296241648	False	False	30673610	T	A						0.05416041474802572	1.951951115305397	8.0	1.0	False	False										RHOT1	+
chr17	ENSG00000126858.12	30557963	-0.0934249528136099	0.0862209896899575	False	False	30557973	A	T						0.05416041474802572	1.951951115305397	8.0	1.0	False	False										RHOT1	+
chr17	ENSG00000126858.12	30571409	0.00250351456396819	0.0272164168660434	False	False	30571427	AATT	AATT						0.05416041474802572	1.951951115305397	8.0	1.0	False	False										RHOT1	+
chr17	ENSG00000126858.12	30528921	0.13619102459327	0.0690603469415333	True	False	30528950	GTTT	AAAC	0.15725319200107987	0.09683806038182584	0.10742906347615208	2.0	1.6238779605977371	0.05416041474802572	1.951951115305397	8.0	1.0	False	False										RHOT1	+
chr17	ENSG00000141314.8	30594373	0.00749725671816707	0.0301261635944518	False	False	30594407	AAAC	GTTT	0.15366351546909068	0.096893454768909	0.11579756696804205	2.0	1.5859019150011562	2.165761175178796e-06	5.015090190017086	12.0	0.001696314974642863	False	False										RHBDL3	+
chr17	ENSG00000141314.8	30594450	-0.0175444029229728	0.0357184864764386	False	False	30594466	G	C	-0.1736362252306129	0.10157538136184834	0.09067035830130922	12.0	1.7094321764055969	2.165761175178796e-06	5.015090190017086	12.0	0.001696314974642863	False	False										RHBDL3	+
chr17	ENSG00000141314.8	30629551	0.0619950875051839	0.100557776724868	False	False	30629571	AT	AT	0.3312943046639655	0.10001371162721594	0.001337746881198834	17.0	3.3124888505169023	2.165761175178796e-06	5.015090190017086	12.0	0.001696314974642863	False	False										RHBDL3	+
chr17	ENSG00000141314.8	30636199	0.259510204431105	0.118447066661607	False	False	30636235	GT	AC	0.4277403065090038	0.09423826360945914	1.706793339277499e-05	14.0	4.538923894880312	2.165761175178796e-06	5.015090190017086	12.0	0.001696314974642863	False	False										RHBDL3	+
chr17	ENSG00000141314.8	30658381	0.175389953846986	0.124137640992328	False	False	30658391	T	A	0.3710186964289539	0.09194761546237744	0.00010563545508477858	4.0	4.035109497546079	2.165761175178796e-06	5.015090190017086	12.0	0.001696314974642863	False	False										RHBDL3	+
chr17	ENSG00000141314.8	30670325	-0.0314068134063391	0.0318582548663712	False	False	30670342	T	A	0.10447560636453176	0.1066245344776871	0.329879152945906	19.0	0.9798458382615022	2.165761175178796e-06	5.015090190017086	12.0	0.001696314974642863	False	False										RHBDL3	+
chr17	ENSG00000141314.8	30673592	0.0311759080235551	0.0327318337088488	False	False	30673610	T	A						2.165761175178796e-06	5.015090190017086	12.0	0.001696314974642863	False	False										RHBDL3	+
chr17	ENSG00000141314.8	30707976	0.00163851430367587	0.0181027533612482	False	False	30708000	A	T	0.032969253744309236	0.10363879729320566	0.7511094977805337	13.0	0.31811690800536363	2.165761175178796e-06	5.015090190017086	12.0	0.001696314974642863	False	False										RHBDL3	+
chr17	ENSG00000141314.8	30710180	0.0241083521658643	0.0472040542240547	False	False	30710201	T	A						2.165761175178796e-06	5.015090190017086	12.0	0.001696314974642863	False	False										RHBDL3	+
chr17	ENSG00000141314.8	30718053	0.235505818119011	0.11506032485135902	False	False	30718102	ATTT	AAAT	0.41764174630228007	0.09178365043513917	1.537820176902285e-05	8.0	4.550284765557623	2.165761175178796e-06	5.015090190017086	12.0	0.001696314974642863	False	False										RHBDL3	+
chr17	ENSG00000141314.8	30720238	0.0322200254382632	0.0474605964824337	False	False	30720248	A	T						2.165761175178796e-06	5.015090190017086	12.0	0.001696314974642863	False	False										RHBDL3	+
chr17	ENSG00000141314.8	30728131	0.0007806342480015321	0.0207640401074366	False	False	30728178	ATCT	AGAT	0.09189025888765093	0.10007856410414304	0.3607555626410319	7.0	0.9181812280203056	2.165761175178796e-06	5.015090190017086	12.0	0.001696314974642863	False	False										RHBDL3	+
chr17	ENSG00000141314.8	30739253	0.00740958815589675	0.029566697459082004	False	False	30739264	A	T						2.165761175178796e-06	5.015090190017086	12.0	0.001696314974642863	False	False										RHBDL3	+
chr17	ENSG00000141314.8	30739371	0.0447796408807241	0.0580889526021685	False	False	30739407	ACTGC	AGTGC	0.30924436954233114	0.09808636662733937	0.0021709402381917056	12.0	3.1527762743750793	2.165761175178796e-06	5.015090190017086	12.0	0.001696314974642863	False	False										RHBDL3	+
chr17	ENSG00000141314.8	30557963	0.00817092307038066	0.0273565137132759	False	False	30557973	A	T						2.165761175178796e-06	5.015090190017086	12.0	0.001696314974642863	False	False										RHBDL3	+
chr17	ENSG00000141314.8	30571409	-0.0179859320901352	0.0370327038702048	False	False	30571427	AATT	AATT						2.165761175178796e-06	5.015090190017086	12.0	0.001696314974642863	False	False										RHBDL3	+
chr17	ENSG00000141314.8	30528921	-0.000391140891790771	0.0173722785114541	False	False	30528950	GTTT	AAAC	0.06467457347084232	0.09785277400387538	0.5101138383509622	2.0	0.6609375577669463	2.165761175178796e-06	5.015090190017086	12.0	0.001696314974642863	False	False										RHBDL3	+
chr17	ENSG00000269402.1	30594373	0.00573977796976024	0.0238939974025203	False	False	30594407	AAAC	GTTT	0.037376743321264894	0.0979895490433456	0.7036579091781066	2.0	0.3814360172708961	0.4537104521162619	0.7523667671457988	3.0	1.0	False	False										AC116407.2	-
chr17	ENSG00000269402.1	30594450	-0.00927217322209	0.0290203826990785	False	False	30594466	G	C	-0.07736810618108986	0.10283296599422624	0.4537104521162619	12.0	0.7523667671457988	0.4537104521162619	0.7523667671457988	3.0	1.0	True	False	30603783.0	0.4776924018482301	0.626032752125688	chr17:30603783						AC116407.2	-
chr17	ENSG00000269402.1	30557963	-0.0196809173481711	0.0520934674069757	True	False	30557973	A	T						0.4537104521162619	0.7523667671457988	3.0	1.0	False	False										AC116407.2	-
chr17	ENSG00000269402.1	30571409	-0.00504403930576414	0.026856761569683998	False	False	30571427	AATT	AATT						0.4537104521162619	0.7523667671457988	3.0	1.0	False	False										AC116407.2	-
chr17	ENSG00000269402.1	30528921	0.00241130534577865	0.0285514994388241	False	False	30528950	GTTT	AAAC	-0.016061623702826915	0.09804541845119286	0.8701922052044806	2.0	0.16381819728601	0.4537104521162619	0.7523667671457988	3.0	1.0	False	False										AC116407.2	-
chr17	ENSG00000108671.5	30673592	-0.011349950225467	0.038185295834798995	False	False	30673610	T	A						0.09353173642407506	1.694234140093646	7.0	1.0	False	False										PSMD11	+
chr17	ENSG00000108671.5	30707976	-0.00269360975068376	0.0203833490071405	False	False	30708000	A	T	0.02636858413472133	0.10365911346324712	0.7997652592801279	13.0	0.2543778665835344	0.09353173642407506	1.694234140093646	7.0	1.0	False	False										PSMD11	+
chr17	ENSG00000108671.5	30710180	0.021618460214948003	0.0459513796534608	False	False	30710201	T	A						0.09353173642407506	1.694234140093646	7.0	1.0	False	False										PSMD11	+
chr17	ENSG00000108671.5	30718053	-0.0209257520548279	0.0266252856394607	False	False	30718102	ATTT	AAAT	-0.08449448141098598	0.1006540185745964	0.4032573959352312	8.0	0.8394546249374603	0.09353173642407506	1.694234140093646	7.0	1.0	False	False										PSMD11	+
chr17	ENSG00000108671.5	30720238	-0.0106926427189315	0.0352901817377156	False	False	30720248	A	T						0.09353173642407506	1.694234140093646	7.0	1.0	False	False										PSMD11	+
chr17	ENSG00000108671.5	30728131	0.0116924854279996	0.0253132004497521	False	False	30728178	ATCT	AGAT	0.12296508376352548	0.0997410580876032	0.2205538072881123	7.0	1.23284318535627	0.09353173642407506	1.694234140093646	7.0	1.0	False	False										PSMD11	+
chr17	ENSG00000108671.5	30739253	-0.0101220446223003	0.0320118440570428	False	False	30739264	A	T						0.09353173642407506	1.694234140093646	7.0	1.0	False	False										PSMD11	+
chr17	ENSG00000108671.5	30739371	-0.0911449419551435	0.0446065991555298	True	False	30739407	ACTGC	AGTGC	-0.17213842166432589	0.1016024984922162	0.09353173642407506	12.0	1.694234140093646	0.09353173642407506	1.694234140093646	7.0	1.0	True	False	30822830.0	0.4925088716997181	0.6386030809292977	chr17:30822830						PSMD11	+
chr17	ENSG00000108671.5	30767721	0.0209218664121936	0.0339295494045139	False	False	30767731	A	T						0.09353173642407506	1.694234140093646	7.0	1.0	False	False										PSMD11	+
chr17	ENSG00000108671.5	30768557	-0.0195910832326523	0.0368234280113505	False	False	30768575	CT	AG						0.09353173642407506	1.694234140093646	7.0	1.0	False	False										PSMD11	+
chr17	ENSG00000108671.5	30874094	-0.00646788268093348	0.0230874931843967	False	False	30874104	T	A	-0.0901079219435461	0.10218046792462293	0.3800833381226652	11.0	0.8818507467593261	0.09353173642407506	1.694234140093646	7.0	1.0	False	False										PSMD11	+
chr17	ENSG00000108671.5	30878575	0.00111627673454411	0.0210701594109654	False	False	30878603	AC	GT	0.11452224645742667	0.10530238188169777	0.2797276299722241	17.0	1.0875560876304486	0.09353173642407506	1.694234140093646	7.0	1.0	False	False										PSMD11	+
chr17	ENSG00000108671.5	30908760	0.0127689518717879	0.0356785919327396	False	False	30908798	GT	AC	0.10452664644837048	0.10046190161115387	0.3006861160571932	8.0	1.0404605603918344	0.09353173642407506	1.694234140093646	7.0	1.0	False	False										PSMD11	+
chr17	ENSG00000176749.4	30718053	0.0128988663064578	0.039541688286928	False	False	30718102	ATTT	AAAT	0.23269427626426484	0.09824237903630367	0.01981859749638089	8.0	2.3685733035666505	0.010243349736947596	2.6203471291597387	6.0	0.39462697864015245	False	False										CDK5R1	+
chr17	ENSG00000176749.4	30720238	-0.000554691648567808	0.0287730915396566	False	False	30720248	A	T						0.010243349736947596	2.6203471291597387	6.0	0.39462697864015245	False	False										CDK5R1	+
chr17	ENSG00000176749.4	30728131	-0.0013629468158692	0.0181449029708002	False	False	30728178	ATCT	AGAT	0.016973665296135598	0.100489302646239	0.8662119311121299	7.0	0.168910171024765	0.010243349736947596	2.6203471291597387	6.0	0.39462697864015245	False	False										CDK5R1	+
chr17	ENSG00000176749.4	30739253	0.00420903826599451	0.0271215058539147	False	False	30739264	A	T						0.010243349736947596	2.6203471291597387	6.0	0.39462697864015245	False	False										CDK5R1	+
chr17	ENSG00000176749.4	30767721	-0.0019681676434193302	0.0285828525362438	False	False	30767731	A	T						0.010243349736947596	2.6203471291597387	6.0	0.39462697864015245	False	False										CDK5R1	+
chr17	ENSG00000176749.4	30768557	0.00276308739004815	0.0285226304624882	False	False	30768575	CT	AG						0.010243349736947596	2.6203471291597387	6.0	0.39462697864015245	False	False										CDK5R1	+
chr17	ENSG00000176749.4	30874094	-0.000971510602072723	0.0228639372700116	False	False	30874104	T	A	-0.11426322703335864	0.10192587166780223	0.26509562701875083	11.0	1.1210424317563497	0.010243349736947596	2.6203471291597387	6.0	0.39462697864015245	False	False										CDK5R1	+
chr17	ENSG00000176749.4	30878575	0.00346705329944238	0.0198163256102567	False	False	30878603	AC	GT	0.0300771335734145	0.10595183164824494	0.7771651187086779	17.0	0.28387554141837923	0.010243349736947596	2.6203471291597387	6.0	0.39462697864015245	False	False										CDK5R1	+
chr17	ENSG00000176749.4	30908760	0.00297369957862488	0.0169158267690403	False	False	30908798	GT	AC	-0.004482748401851956	0.10101423949767442	0.964693881755142	8.0	0.04437739099105091	0.010243349736947596	2.6203471291597387	6.0	0.39462697864015245	False	False										CDK5R1	+
chr17	ENSG00000011028.9	60651885	-0.0287084141864736	0.0362202792917955	False	False	60651896	T	A	0.07804087337174563	0.10813442734601897	0.4724581266338234	21.0	0.7217023781151855	0.015181565424657152	2.475924197788059	16.0	0.7713529855304011	False	False										MRC2	+
chr17	ENSG00000011028.9	60677605	-0.0363816889492341	0.0323288406466155	False	False	60677615	A	T	0.024425923131819325	0.09997016426310194	0.8074742182241591	6.0	0.24433212960954098	0.015181565424657152	2.475924197788059	16.0	0.7713529855304011	False	False										MRC2	+
chr17	ENSG00000011028.9	60681760	-0.0295266013480301	0.0298005923208936	False	False	60681782	AT	AT	0.013611502879905995	0.09758096647884866	0.8893306984722786	1.0	0.13948932226302946	0.015181565424657152	2.475924197788059	16.0	0.7713529855304011	False	False										MRC2	+
chr17	ENSG00000011028.9	60716704	-0.0220144684043459	0.0308559729023872	False	False	60716719	AAAT	ATTT	0.11619386228633925	0.09692898659116528	0.23332269032688024	1.0	1.1987524720177967	0.015181565424657152	2.475924197788059	16.0	0.7713529855304011	False	False										MRC2	+
chr17	ENSG00000011028.9	60719257	0.0375869441060897	0.0322966143667375	False	False	60719280	GT	AC	-0.08804848603723599	0.10062293040622616	0.3836949363616259	8.0	0.875034007474979	0.015181565424657152	2.475924197788059	16.0	0.7713529855304011	False	False										MRC2	+
chr17	ENSG00000011028.9	60746447	0.0128104940536283	0.0307128668189627	False	False	60746491	AC	GT	0.06446494739470572	0.1013234216701264	0.5261252911026555	9.0	0.6362294752005221	0.015181565424657152	2.475924197788059	16.0	0.7713529855304011	False	False										MRC2	+
chr17	ENSG00000011028.9	60763813	0.00335999280902289	0.0183944581798874	False	False	60763848	AAC	GTT	0.10334133228414663	0.09897097129375396	0.2989049967634684	5.0	1.0441580084873683	0.015181565424657152	2.475924197788059	16.0	0.7713529855304011	False	False										MRC2	+
chr17	ENSG00000011028.9	60772091	-0.00177923815377602	0.0184939918038858	False	False	60772147	GT	AC	-0.01292618759428518	0.1025892635027908	0.8999986609334785	11.0	0.12599941897363892	0.015181565424657152	2.475924197788059	16.0	0.7713529855304011	False	False										MRC2	+
chr17	ENSG00000011028.9	60787866	0.00699381911531404	0.0220669925554862	False	False	60787876	A	T	0.021236055178794483	0.1048048437539534	0.8398806867216603	15.0	0.20262474918286807	0.015181565424657152	2.475924197788059	16.0	0.7713529855304011	False	False										MRC2	+
chr17	ENSG00000011028.9	60808253	-0.006832508827489489	0.0227692024795706	False	False	60808288	AAC	GTT	-0.005841875296654361	0.09805639431612312	0.952607115252878	2.0	0.05957668887783893	0.015181565424657152	2.475924197788059	16.0	0.7713529855304011	False	False										MRC2	+
chr17	ENSG00000011028.9	60817411	0.0391877568852917	0.030008566399944002	True	False	60817458	GT	AC	0.004469374791781753	0.10425616573826854	0.9658987331795876	14.0	0.04286916519644471	0.015181565424657152	2.475924197788059	16.0	0.7713529855304011	False	False										MRC2	+
chr17	ENSG00000011028.9	60823806	0.03157551272459	0.0323627199196262	False	False	60823842	AG	CT	-0.01850970130676317	0.09998286808036334	0.853503027193887	6.0	0.18512872917273793	0.015181565424657152	2.475924197788059	16.0	0.7713529855304011	False	False										MRC2	+
chr17	ENSG00000011028.9	60825767	0.0304191032179532	0.0334999993588058	False	False	60825797	AAAC	GTTT	-0.004756163458334546	0.0975889034924008	0.9612216933968828	1.0	0.04873672403445855	0.015181565424657152	2.475924197788059	16.0	0.7713529855304011	False	False										MRC2	+
chr17	ENSG00000011028.9	60843392	0.0311436418583957	0.0292228310565297	False	False	60843407	A	T	0.01357127846347253	0.09852385352101167	0.8907099898741977	3.0	0.1377461191220891	0.015181565424657152	2.475924197788059	16.0	0.7713529855304011	False	False										MRC2	+
chr17	ENSG00000011028.9	60853177	0.0306149932577333	0.0282107530863509	False	False	60853195	ATTT	AAAT	0.02569630562985199	0.09802568834616857	0.7937331921191201	2.0	0.2621384869964686	0.015181565424657152	2.475924197788059	16.0	0.7713529855304011	False	False										MRC2	+
chr17	ENSG00000146872.13	60649779	-0.00863488869205114	0.0243757044256958	False	False	60649790	T	A	-0.07971795960982743	0.10566243934785828	0.4525654375246938	17.0	0.7544588228498368	0.006170901753379006	2.8039229621912436	14.0	0.46921426339309924	False	False										TLK2	+
chr17	ENSG00000146872.13	60651885	0.0124699773404896	0.0365767616122915	False	False	60651896	T	A	-0.07706034659956762	0.10814270000556474	0.4780571241407439	21.0	0.7125801981604148	0.006170901753379006	2.8039229621912436	14.0	0.46921426339309924	False	False										TLK2	+
chr17	ENSG00000146872.13	60677605	-0.00028108895558086403	0.0202085027413424	False	False	60677615	A	T	-0.03303584460908218	0.09994541675189338	0.7416843622129023	6.0	0.3305388649395606	0.006170901753379006	2.8039229621912436	14.0	0.46921426339309924	False	False										TLK2	+
chr17	ENSG00000146872.13	60681760	-0.000250482436543463	0.018996091442207	False	False	60681782	AT	AT	-0.014059965919741794	0.09758036089287712	0.8857087266210948	1.0	0.14408602090718545	0.006170901753379006	2.8039229621912436	14.0	0.46921426339309924	False	False										TLK2	+
chr17	ENSG00000146872.13	60716704	7.35751747769445e-06	0.0178833479518816	False	False	60716719	AAAT	ATTT	-0.03223684737098057	0.0975392856468163	0.7416798766564949	1.0	0.33050116327187584	0.006170901753379006	2.8039229621912436	14.0	0.46921426339309924	False	False										TLK2	+
chr17	ENSG00000146872.13	60719257	0.00369892731721931	0.0237320609700294	False	False	60719280	GT	AC	0.06216896249430704	0.10081985450430488	0.5389059412426076	8.0	0.6166341223161803	0.006170901753379006	2.8039229621912436	14.0	0.46921426339309924	False	False										TLK2	+
chr17	ENSG00000146872.13	60746447	-0.0043038098777641	0.0199761343625776	False	False	60746491	AC	GT	-0.032938640012584904	0.10147952137092167	0.7461948040968821	9.0	0.32458410886852357	0.006170901753379006	2.8039229621912436	14.0	0.46921426339309924	False	False										TLK2	+
chr17	ENSG00000146872.13	60763813	0.0012128858122050599	0.0175304920341528	False	False	60763848	AAC	GTT	-0.014953921552385915	0.0994925928995883	0.8808262223337683	5.0	0.15030185782250122	0.006170901753379006	2.8039229621912436	14.0	0.46921426339309924	False	False										TLK2	+
chr17	ENSG00000146872.13	60772091	0.00600297240003535	0.0230040356507446	False	False	60772147	GT	AC	0.006852702447408758	0.10259542620713087	0.9468865079226702	11.0	0.06679344977400622	0.006170901753379006	2.8039229621912436	14.0	0.46921426339309924	False	False										TLK2	+
chr17	ENSG00000146872.13	60446395	0.0109322513235381	0.0216847500846049	True	False	60446417	A	T	0.0432795958922711	0.09844060239454057	0.6611103467982217	3.0	0.43965187980880693	0.006170901753379006	2.8039229621912436	14.0	0.46921426339309924	False	False										TLK2	+
chr17	ENSG00000146872.13	60448456	-0.00471330129449143	0.0223329594166386	False	False	60448475	A	T	-0.07898639314259112	0.1006996519104255	0.4347113883133921	8.0	0.7843760295502432	0.006170901753379006	2.8039229621912436	14.0	0.46921426339309924	False	False										TLK2	+
chr17	ENSG00000146872.13	60448754	-0.000864934914447267	0.019414701658632003	False	False	60448769	A	T	-0.06662434899691158	0.0969127791153262	0.4932898865720907	0.0	0.6874671184243784	0.006170901753379006	2.8039229621912436	14.0	0.46921426339309924	False	False										TLK2	+
chr17	ENSG00000146872.13	60463829	-0.007238516204175759	0.0281875430660859	False	False	60463840	A	T						0.006170901753379006	2.8039229621912436	14.0	0.46921426339309924	False	False										TLK2	+
chr17	ENSG00000146872.13	60476064	0.0010484448010906	0.016313364681087	False	False	60476084	AC	GT	-0.0023327413603825213	0.10050350807072704	0.9815290446474564	7.0	0.0232105466282919	0.006170901753379006	2.8039229621912436	14.0	0.46921426339309924	False	False										TLK2	+
chr17	ENSG00000173838.7	60681760	-0.00575533093282115	0.0244357021529188	False	False	60681782	AT	AT	-0.11451295601018265	0.09694803629759648	0.24020025920145216	1.0	1.1811787054527647	0.012143626170171213	2.556939232677823	24.0	0.8391927479282818	False	False										MARCH10	-
chr17	ENSG00000173838.7	60716704	-0.0109102758948616	0.0290068589973566	False	False	60716719	AAAT	ATTT	-0.08241814894196718	0.09725799018344763	0.3986897781773399	1.0	0.8474177677999555	0.012143626170171213	2.556939232677823	24.0	0.8391927479282818	False	False										MARCH10	-
chr17	ENSG00000173838.7	60719257	0.0229650181427389	0.0356271151990503	False	False	60719280	GT	AC	0.12019333471514915	0.10028294472620812	0.2335963523788981	8.0	1.1985421353880288	0.012143626170171213	2.556939232677823	24.0	0.8391927479282818	False	False										MARCH10	-
chr17	ENSG00000173838.7	60746447	-0.000294047593120804	0.0293139426166076	False	False	60746491	AC	GT	-0.038406721663043035	0.1014597032258182	0.705855507084511	9.0	0.37854163221393866	0.012143626170171213	2.556939232677823	24.0	0.8391927479282818	False	False										MARCH10	-
chr17	ENSG00000173838.7	60763813	0.0027082468617293802	0.0196393595749128	False	False	60763848	AAC	GTT	0.06687904185429099	0.09928093920143644	0.5020825434840098	5.0	0.673634258420909	0.012143626170171213	2.556939232677823	24.0	0.8391927479282818	False	False										MARCH10	-
chr17	ENSG00000173838.7	60772091	0.00405264338194371	0.0267435425783662	False	False	60772147	GT	AC	0.14288327035525833	0.10154513495058494	0.16266361150983746	11.0	1.4070912449403885	0.012143626170171213	2.556939232677823	24.0	0.8391927479282818	False	False										MARCH10	-
chr17	ENSG00000173838.7	60787866	0.0616960174888483	0.0538719417751083	False	False	60787876	A	T	0.006584608550552141	0.10482621111961883	0.9500519673390576	15.0	0.06281452396517834	0.012143626170171213	2.556939232677823	24.0	0.8391927479282818	False	False										MARCH10	-
chr17	ENSG00000173838.7	60808253	-0.0497694741040537	0.0520505442763718	False	False	60808288	AAC	GTT	-0.05780304944943537	0.09789411506406503	0.5561598560087038	2.0	0.5904650081530153	0.012143626170171213	2.556939232677823	24.0	0.8391927479282818	False	False										MARCH10	-
chr17	ENSG00000173838.7	60817411	0.0453778536332491	0.0635346957290873	False	False	60817458	GT	AC	0.03906424352302797	0.10417762761984793	0.7085404060244012	14.0	0.3749772807802492	0.012143626170171213	2.556939232677823	24.0	0.8391927479282818	False	False										MARCH10	-
chr17	ENSG00000173838.7	60823806	0.0613118855129236	0.0651647865701923	False	False	60823842	AG	CT	0.050097765435234635	0.09987443185812854	0.6170461821981852	6.0	0.5016075135866447	0.012143626170171213	2.556939232677823	24.0	0.8391927479282818	False	False										MARCH10	-
chr17	ENSG00000173838.7	60825767	0.0945192835168591	0.0651742930510479	False	False	60825797	AAAC	GTTT	0.13604991512427336	0.09668261382062138	0.16232706072130712	1.0	1.4071807716813647	0.012143626170171213	2.556939232677823	24.0	0.8391927479282818	False	False										MARCH10	-
chr17	ENSG00000173838.7	60843392	0.10216976509737101	0.0669738731487168	True	False	60843407	A	T	0.13986133502517714	0.09756445750677846	0.15473579915969554	3.0	1.4335275222071524	0.012143626170171213	2.556939232677823	24.0	0.8391927479282818	False	False										MARCH10	-
chr17	ENSG00000173838.7	60853177	0.0928857085491005	0.0664677288634181	False	False	60853195	ATTT	AAAT	0.11890545778990565	0.09736240251818563	0.22474639464926102	2.0	1.22126667701833	0.012143626170171213	2.556939232677823	24.0	0.8391927479282818	False	False										MARCH10	-
chr17	ENSG00000173838.7	60882163	-0.0134479969254583	0.0261656932399287	False	False	60882181	AC	GT	-0.06272631314783303	0.09739782972251483	0.5209657032794587	1.0	0.6440216720078824	0.012143626170171213	2.556939232677823	24.0	0.8391927479282818	False	False										MARCH10	-
chr17	ENSG00000173838.7	60894234	-0.00267334047122839	0.0283096703796508	False	False	60894260	GTTTTT	AAAAAC	0.05204899394761374	0.0969969315906942	0.5926652518084488	0.0	0.5366045409276357	0.012143626170171213	2.556939232677823	24.0	0.8391927479282818	False	False										MARCH10	-
chr17	ENSG00000173838.7	60903301	0.00357096139210469	0.0225940592132227	False	False	60903321	T	A	-0.020788307024263385	0.10780947051913872	0.8475510563347122	20.0	0.19282449792361211	0.012143626170171213	2.556939232677823	24.0	0.8391927479282818	False	False										MARCH10	-
chr17	ENSG00000173838.7	60906868	-0.00021214559836793	0.0395701508858983	False	False	60906879	A	T						0.012143626170171213	2.556939232677823	24.0	0.8391927479282818	False	False										MARCH10	-
chr17	ENSG00000173838.7	60909311	-0.0244282841197287	0.0359328662171902	False	False	60909332	AT	AT	-0.15248432534772288	0.1013980447503407	0.13594522073658205	11.0	1.503819188261128	0.012143626170171213	2.556939232677823	24.0	0.8391927479282818	False	False										MARCH10	-
chr17	ENSG00000173838.7	60926675	0.0140807623368505	0.0300498117588386	False	False	60926692	T	A	0.10363451620359684	0.10369582855280482	0.3202181411167005	14.0	0.9994087288749831	0.012143626170171213	2.556939232677823	24.0	0.8391927479282818	False	False										MARCH10	-
chr17	ENSG00000173838.7	60934596	0.0231663642243452	0.0334649844582004	False	False	60934617	ATTT	AAAT	0.088442682518581	0.09720757818336698	0.3649942907489509	1.0	0.9098332061287201	0.012143626170171213	2.556939232677823	24.0	0.8391927479282818	False	False										MARCH10	-
chr17	ENSG00000173838.7	60937050	-0.0129354113099456	0.0461763407439073	False	False	60937089	GT	AC	-0.23920024623725836	0.10470241563371543	0.024800034640145283	20.0	2.2845723738988215	0.012143626170171213	2.556939232677823	24.0	0.8391927479282818	False	False										MARCH10	-
chr17	ENSG00000173838.7	60938958	0.0341220010973588	0.0371462013544511	False	False	60938984	AC	GT	0.06944661699066254	0.10181566101029883	0.4968295899173649	10.0	0.6820818752395851	0.012143626170171213	2.556939232677823	24.0	0.8391927479282818	False	False										MARCH10	-
chr17	ENSG00000173838.7	60967437	0.00045778377776124296	0.0267733332606931	False	False	60967475	ATTT	AAAT						0.012143626170171213	2.556939232677823	24.0	0.8391927479282818	False	False										MARCH10	-
chr17	ENSG00000173838.7	60979809	-0.0248314815371988	0.0371086503371671	False	False	60979820	A	T	-0.12226643976124345	0.10580056913127277	0.2509600691837636	18.0	1.1556312103533255	0.012143626170171213	2.556939232677823	24.0	0.8391927479282818	False	False										MARCH10	-
chr17	ENSG00000173838.7	60982047	-0.0322096397119068	0.0428027777454124	False	False	60982057	T	A	-0.14566068463075146	0.0989334607174388	0.14407767022864892	6.0	1.4723096066230719	0.012143626170171213	2.556939232677823	24.0	0.8391927479282818	False	False										MARCH10	-
chr17	ENSG00000011295.11	15815699	-0.00842379489138567	0.0325048053289694	False	False	15815709	A	T	-0.10648846308827176	0.09943139379638097	0.2867590456610018	6.0	1.0709742569468803	0.07695561931951468	1.7867066815397412	14.0	1.0	False	False										TTC19	+
chr17	ENSG00000011295.11	15828054	-0.0193805419292503	0.0425265454264203	False	False	15828065	A	T	-0.08385939516216392	0.10808317068993052	0.43997427049861504	21.0	0.7758783779830084	0.07695561931951468	1.7867066815397412	14.0	1.0	False	False										TTC19	+
chr17	ENSG00000011295.11	15837089	0.023821142623648997	0.0431549247230896	False	False	15837104	AT	AT						0.07695561931951468	1.7867066815397412	14.0	1.0	False	False										TTC19	+
chr17	ENSG00000011295.11	15864594	0.0051173917723311	0.0249641981598585	False	False	15864607	A	T	0.15244161727992964	0.1041772823028706	0.14687171789948467	16.0	1.4632904018050883	0.07695561931951468	1.7867066815397412	14.0	1.0	False	False										TTC19	+
chr17	ENSG00000011295.11	15868376	-0.05872924130763	0.0419318727681624	False	False	15868390	AAAC	GTTT	-0.11915743472709342	0.097359440385637	0.22375849874508366	2.0	1.2238919436586262	0.07695561931951468	1.7867066815397412	14.0	1.0	False	False										TTC19	+
chr17	ENSG00000011295.11	15881018	0.137804007166762	0.0524473408226036	False	False	15881033	A	T	0.1712207644730586	0.10216387056883153	0.09710841995460573	13.0	1.675942419954625	0.07695561931951468	1.7867066815397412	14.0	1.0	False	False										TTC19	+
chr17	ENSG00000011295.11	15896651	-0.105183571620348	0.0482595948110036	False	False	15896697	ATTT	AAAT	-0.11284665911344635	0.10532270535999144	0.2868698060051933	17.0	1.071437148597144	0.07695561931951468	1.7867066815397412	14.0	1.0	False	False										TTC19	+
chr17	ENSG00000011295.11	15910755	-0.123410566290846	0.0466308920528064	False	False	15910779	T	A	-0.131357723890761	0.09628697027656437	0.17538424534954378	0.0	1.3642315623127736	0.07695561931951468	1.7867066815397412	14.0	1.0	False	False										TTC19	+
chr17	ENSG00000011295.11	15927605	-0.148331809161517	0.052304521217574	True	False	15927627	T	A	-0.1697876580198218	0.09757712641723236	0.08486893520836483	4.0	1.7400354391850268	0.07695561931951468	1.7867066815397412	14.0	1.0	False	False										TTC19	+
chr17	ENSG00000011295.11	15941750	-0.0886201384507037	0.0482590300938608	False	False	15941760	T	A	-0.07233999115248592	0.10232903203212756	0.4813372144233682	11.0	0.7069351650836863	0.07695561931951468	1.7867066815397412	14.0	1.0	False	False										TTC19	+
chr17	ENSG00000011295.11	16009031	-0.132037502823784	0.0592328866031664	False	False	16009065	AAAC	GTTT	-0.166085772143094	0.09577959744000873	0.08581805510197675	0.0	1.7340412424172207	0.07695561931951468	1.7867066815397412	14.0	1.0	False	False										TTC19	+
chr17	ENSG00000011295.11	16024702	0.0847260113197544	0.0516754265504702	False	False	16024713	A	T	0.05703540456905872	0.10958558093885587	0.6041254834448027	23.0	0.5204644998038754	0.07695561931951468	1.7867066815397412	14.0	1.0	False	False										TTC19	+
chr17	ENSG00000011295.11	16030413	0.091969918862777	0.0472541263725185	False	False	16030424	GT	AC	0.10668287427468898	0.09893586102819854	0.2834669586064285	5.0	1.0783033893471892	0.07695561931951468	1.7867066815397412	14.0	1.0	False	False										TTC19	+
chr17	ENSG00000011295.11	16031061	-0.10121429103483601	0.0491376813803209	False	False	16031074	AT	AT	-0.0899413171319016	0.10498203864749532	0.3938692736917829	16.0	0.8567305254368618	0.07695561931951468	1.7867066815397412	14.0	1.0	False	False										TTC19	+
chr17	ENSG00000011295.11	16044127	-0.0955170521772102	0.0458639540336824	False	False	16044154	AAAC	GTTT	-0.1742052516087319	0.09750075566886332	0.07695561931951468	4.0	1.7867066815397412	0.07695561931951468	1.7867066815397412	14.0	1.0	True	False	15893491.0	0.933542758464746	0.9613083268490051	chr17:15893491						TTC19	+
chr17	ENSG00000170425.3	15815699	-0.0876199592584806	0.0463391487884474	False	False	15815709	A	T	-0.01432481959608634	0.09998973945078267	0.8863708439965294	6.0	0.14326289552076849	0.07202071885594365	1.8197082280426873	9.0	1.0	False	False										ADORA2B	+
chr17	ENSG00000170425.3	15828054	0.11025802997487699	0.0639036024733062	False	False	15828065	A	T	-0.04145544858653485	0.10837198714354668	0.7030237238386846	21.0	0.3825291911610336	0.07202071885594365	1.8197082280426873	9.0	1.0	False	False										ADORA2B	+
chr17	ENSG00000170425.3	15837089	-0.134315172079262	0.129985753008349	False	False	15837104	AT	AT						0.07202071885594365	1.8197082280426873	9.0	1.0	False	False										ADORA2B	+
chr17	ENSG00000170425.3	15864594	-0.010404355254169	0.0272473113431068	False	False	15864607	A	T	0.11545296050644603	0.10470437823331707	0.2731162089850768	16.0	1.1026564739172362	0.07202071885594365	1.8197082280426873	9.0	1.0	False	False										ADORA2B	+
chr17	ENSG00000170425.3	15868376	0.139100788755232	0.0516431094448775	False	False	15868390	AAAC	GTTT	0.04590637622773711	0.09795468951655648	0.6403013184149405	2.0	0.46864909127171434	0.07202071885594365	1.8197082280426873	9.0	1.0	False	False										ADORA2B	+
chr17	ENSG00000170425.3	15881018	-0.249074489876106	0.0856855466227593	False	False	15881033	A	T	-0.18542276399086804	0.10189697509381067	0.07202071885594365	13.0	1.8197082280426873	0.07202071885594365	1.8197082280426873	9.0	1.0	True	False	15944741.0	0.1588675405419059	0.3572858794400766	chr17:15944741						ADORA2B	+
chr17	ENSG00000170425.3	15896651	0.24259597418481	0.0703903772631151	True	True	15896697	ATTT	AAAT	0.11330829475270054	0.10531713638960193	0.28489011937686737	17.0	1.0758770950012992	0.07202071885594365	1.8197082280426873	9.0	1.0	False	False										ADORA2B	+
chr17	ENSG00000170425.3	15910755	0.207364988029841	0.0794267728643817	False	False	15910779	T	A	0.1276075650023959	0.09633453451943896	0.18814281799623947	0.0	1.3246294866006383	0.07202071885594365	1.8197082280426873	9.0	1.0	False	False										ADORA2B	+
chr17	ENSG00000170425.3	15927605	0.242434559843158	0.07235064198183999	False	False	15927627	T	A	0.14807050268302274	0.09792329562384663	0.13359881479436736	4.0	1.5121070194758037	0.07202071885594365	1.8197082280426873	9.0	1.0	False	False										ADORA2B	+
chr17	ENSG00000170425.3	15941750	0.188259051419147	0.0907116395706596	False	False	15941760	T	A	0.06362618266442076	0.10238995164923237	0.5358179195096159	11.0	0.6214104181081306	0.07202071885594365	1.8197082280426873	9.0	1.0	False	False										ADORA2B	+
chr17	ENSG00000214941.3	15815699	-0.0330645055470863	0.042237329080389005	False	False	15815709	A	T	0.00025960236225320085	0.09999999663033066	0.997933846870772	6.0	0.0025960237100094235	0.00048827726706157686	3.61173069601359	9.0	0.07939028693898627	False	False										ZSWIM7	-
chr17	ENSG00000214941.3	15828054	0.00884966214491247	0.0517278440977039	False	False	15828065	A	T	0.1239793987155672	0.10762839712171557	0.2525832431252469	21.0	1.1519208873412887	0.00048827726706157686	3.61173069601359	9.0	0.07939028693898627	False	False										ZSWIM7	-
chr17	ENSG00000214941.3	15837089	0.0526140314045018	0.0497582750022226	False	False	15837104	AT	AT						0.00048827726706157686	3.61173069601359	9.0	0.07939028693898627	False	False										ZSWIM7	-
chr17	ENSG00000214941.3	15864594	-0.0038275663102572	0.0239938953047442	False	False	15864607	A	T	0.025635341486362075	0.1053746137078396	0.8083435596596665	16.0	0.2432781538581799	0.00048827726706157686	3.61173069601359	9.0	0.07939028693898627	False	False										ZSWIM7	-
chr17	ENSG00000214941.3	15868376	-0.007877006625096659	0.0465158681507702	False	False	15868390	AAAC	GTTT	0.08715940388613881	0.09768489560799233	0.3743184675695856	2.0	0.8922505710187568	0.00048827726706157686	3.61173069601359	9.0	0.07939028693898627	False	False										ZSWIM7	-
chr17	ENSG00000214941.3	15881018	-0.225295515948966	0.14564672697409803	False	False	15881033	A	T	-0.34979115587649084	0.09714450754929783	0.0005115110558955299	13.0	3.6007301359676216	0.00048827726706157686	3.61173069601359	9.0	0.07939028693898627	False	False										ZSWIM7	-
chr17	ENSG00000214941.3	15896651	0.128924324205395	0.15134802910130402	False	False	15896697	ATTT	AAAT	0.31078548849888105	0.10075068684844146	0.002714516837006257	17.0	3.084698459340465	0.00048827726706157686	3.61173069601359	9.0	0.07939028693898627	False	False										ZSWIM7	-
chr17	ENSG00000214941.3	15910755	-0.0112753649247545	0.11418999673294197	False	False	15910779	T	A	0.2793186090762577	0.09326272054588508	0.003417109377382789	0.0	2.994965270596342	0.00048827726706157686	3.61173069601359	9.0	0.07939028693898627	False	False										ZSWIM7	-
chr17	ENSG00000214941.3	15927605	0.235485435920038	0.11646895829140701	False	False	15927627	T	A	0.29397384513341	0.09463963531379553	0.0024540633040859828	4.0	3.1062444837058423	0.00048827726706157686	3.61173069601359	9.0	0.07939028693898627	False	False										ZSWIM7	-
chr17	ENSG00000141027.16	15837089	-0.0344597966650352	0.0322521806125569	False	False	15837104	AT	AT						0.006578937993246018	2.7721812676434854	24.0	0.6375963692301729	False	False										NCOR1	-
chr17	ENSG00000141027.16	15864594	0.0169406189025559	0.0251632019476122	False	False	15864607	A	T	-0.006024648365993778	0.10540734233397528	0.9545477357619035	16.0	0.05715587009968557	0.006578937993246018	2.7721812676434854	24.0	0.6375963692301729	False	False										NCOR1	-
chr17	ENSG00000141027.16	15868376	0.0259513688400257	0.0291888801041598	False	False	15868390	AAAC	GTTT	0.1653755943905555	0.09670787260034384	0.0902379069899927	2.0	1.7100530695571055	0.006578937993246018	2.7721812676434854	24.0	0.6375963692301729	False	False										NCOR1	-
chr17	ENSG00000141027.16	15881018	-0.128756778732843	0.0426676119144375	False	False	15881033	A	T	-0.17549374951416735	0.10208587697764687	0.08892679703394804	13.0	1.7190796093429668	0.006578937993246018	2.7721812676434854	24.0	0.6375963692301729	False	False										NCOR1	-
chr17	ENSG00000141027.16	15896651	0.13572165017647098	0.0458011579505707	False	False	15896697	ATTT	AAAT	0.1760326959481157	0.10434452925782156	0.09509909178127733	17.0	1.6870333039996965	0.006578937993246018	2.7721812676434854	24.0	0.6375963692301729	False	False										NCOR1	-
chr17	ENSG00000141027.16	15910755	0.150519578201374	0.0516336152459972	False	False	15910779	T	A	0.2302340844955619	0.09451925362094872	0.016524576935562658	0.0	2.4358432348489694	0.006578937993246018	2.7721812676434854	24.0	0.6375963692301729	False	False										NCOR1	-
chr17	ENSG00000141027.16	15927605	0.16672838266579998	0.059582742582964004	False	False	15927627	T	A	0.2305832844178161	0.096346563424935	0.01852749814756481	4.0	2.39326942467924	0.006578937993246018	2.7721812676434854	24.0	0.6375963692301729	False	False										NCOR1	-
chr17	ENSG00000141027.16	15941750	0.145030008872901	0.0500351820852357	False	False	15941760	T	A	0.1772840666950902	0.10097265704379946	0.08235197021655634	11.0	1.7557631133564082	0.006578937993246018	2.7721812676434854	24.0	0.6375963692301729	False	False										NCOR1	-
chr17	ENSG00000141027.16	16024702	-0.138805036373427	0.0621239265051366	False	False	16024713	A	T	-0.22890077522364535	0.10684999253553336	0.03510218392740182	23.0	2.142262903270897	0.006578937993246018	2.7721812676434854	24.0	0.6375963692301729	False	False										NCOR1	-
chr17	ENSG00000141027.16	16030413	-0.161423418137111	0.05071124736768	False	False	16030424	GT	AC	-0.2592927645248066	0.09610056934465673	0.008173569149579975	5.0	2.698139733125561	0.006578937993246018	2.7721812676434854	24.0	0.6375963692301729	False	False										NCOR1	-
chr17	ENSG00000141027.16	16031061	0.165370382093356	0.0512068071960468	False	False	16031074	AT	AT	0.2609906088200085	0.10175591176425633	0.011977031646874765	16.0	2.564869247348107	0.006578937993246018	2.7721812676434854	24.0	0.6375963692301729	False	False										NCOR1	-
chr17	ENSG00000141027.16	16044127	0.15600458301994596	0.057338115546174004	False	False	16044154	AAAC	GTTT	0.23218399101171786	0.096308867626551	0.01770589913626766	4.0	2.410826715480019	0.006578937993246018	2.7721812676434854	24.0	0.6375963692301729	False	False										NCOR1	-
chr17	ENSG00000141027.16	16050710	-0.172521476461511	0.0571786008293467	False	False	16050728	AAAAC	GTTTT	-0.2430205639787421	0.09466436979860073	0.01166132189378089	1.0	2.5671809202952547	0.006578937993246018	2.7721812676434854	24.0	0.6375963692301729	False	False										NCOR1	-
chr17	ENSG00000141027.16	16062401	0.131305058397293	0.0457672108581349	False	False	16062411	A	T	0.22220878023132948	0.09653929698640078	0.02338239626877712	4.0	2.30174433798323	0.006578937993246018	2.7721812676434854	24.0	0.6375963692301729	False	False										NCOR1	-
chr17	ENSG00000141027.16	16137245	-0.0073511638129822	0.0204199544000488	False	False	16137256	A	T	-0.09173329496028204	0.10008001862124928	0.3615799994692809	7.0	0.9165994993210859	0.006578937993246018	2.7721812676434854	24.0	0.6375963692301729	False	False										NCOR1	-
chr17	ENSG00000141027.16	16148819	0.10519288818652199	0.0614801876805911	False	False	16148837	AT	AT	0.16440877336937226	0.10575235413478057	0.12365788127445562	19.0	1.5546582836334266	0.006578937993246018	2.7721812676434854	24.0	0.6375963692301729	False	False										NCOR1	-
chr17	ENSG00000141027.16	16157896	0.17735175161286001	0.0627605128800206	False	False	16157931	GTTT	AAAC	0.25036854562456745	0.09730279675415396	0.011562965081806598	7.0	2.5730868379575016	0.006578937993246018	2.7721812676434854	24.0	0.6375963692301729	False	False										NCOR1	-
chr17	ENSG00000141027.16	16159982	-0.138222428335017	0.0548193985750978	False	False	16160030	GTTT	AAAC	-0.2184572058268879	0.0956896249310513	0.024465904974277225	2.0	2.282976926540324	0.006578937993246018	2.7721812676434854	24.0	0.6375963692301729	False	False										NCOR1	-
chr17	ENSG00000141027.16	16160731	-0.14234402003768698	0.0588742268878618	False	False	16160745	A	T	-0.19779937753516305	0.09705847268562247	0.044144293946669064	4.0	2.0379403473187314	0.006578937993246018	2.7721812676434854	24.0	0.6375963692301729	False	False										NCOR1	-
chr17	ENSG00000141027.16	16166408	0.0016106721923213301	0.0250013617987583	False	False	16166418	G	C	0.14039713264122908	0.10001472570893696	0.16354990918286166	8.0	1.4037646121213496	0.006578937993246018	2.7721812676434854	24.0	0.6375963692301729	False	False										NCOR1	-
chr17	ENSG00000141027.16	16173074	0.135183223596436	0.056019508616559	False	False	16173084	T	A	0.2210420329321465	0.09752642819652656	0.025575700902358632	6.0	2.2664834242337095	0.006578937993246018	2.7721812676434854	24.0	0.6375963692301729	False	False										NCOR1	-
chr17	ENSG00000141027.16	16191833	-0.124432453008309	0.0594354619140894	False	False	16191869	T	A	-0.17686432087694814	0.09793506699105256	0.07390712413009208	5.0	1.8059345473578594	0.006578937993246018	2.7721812676434854	24.0	0.6375963692301729	False	False										NCOR1	-
chr17	ENSG00000141027.16	16207028	0.15198199145202	0.061722791458864994	False	False	16207046	T	A	0.2279428183826421	0.09688423588922708	0.020574223549627325	5.0	2.3527338198059518	0.006578937993246018	2.7721812676434854	24.0	0.6375963692301729	False	False										NCOR1	-
chr17	ENSG00000141027.16	16213601	0.136648059644229	0.0641397629636882	False	False	16213638	GT	AC	0.22178339404109754	0.11040787586453277	0.04802263609105573	28.0	2.0087642507788055	0.006578937993246018	2.7721812676434854	24.0	0.6375963692301729	False	False										NCOR1	-
chr17	ENSG00000108474.12	16024702	-0.0555746530823933	0.0346898233078495	False	False	16024713	A	T	-0.02810121330951756	0.10972091220925254	0.7984954532935701	23.0	0.25611538168699116	0.10207303367598457	1.6503491888348527	17.0	1.0	False	False										PIGL	+
chr17	ENSG00000108474.12	16030413	-0.0662800955081997	0.0349754177944211	False	False	16030424	GT	AC	-0.02828641497483961	0.0994639035339784	0.7766947276969829	5.0	0.28438874777498085	0.10207303367598457	1.6503491888348527	17.0	1.0	False	False										PIGL	+
chr17	ENSG00000108474.12	16031061	0.0628823476513268	0.0345719557613562	False	False	16031074	AT	AT	-0.01839167191118216	0.1053914263013158	0.8618580205825437	16.0	0.1745082361690416	0.10207303367598457	1.6503491888348527	17.0	1.0	False	False										PIGL	+
chr17	ENSG00000108474.12	16044127	0.0353966466634016	0.0340102494043251	False	False	16044154	AAAC	GTTT	-0.04859970039739347	0.09889775216627514	0.6241897231832267	4.0	0.49141359973160564	0.10207303367598457	1.6503491888348527	17.0	1.0	False	False										PIGL	+
chr17	ENSG00000108474.12	16050710	-0.0556046959647327	0.0363526111490473	False	False	16050728	AAAAC	GTTTT	-0.003191892992241945	0.09758951016126416	0.9739700661961956	1.0	0.03270733695627146	0.10207303367598457	1.6503491888348527	17.0	1.0	False	False										PIGL	+
chr17	ENSG00000108474.12	16062401	0.0952314640021477	0.0359963431321059	False	False	16062411	A	T	0.0558554238717292	0.09886017912143727	0.5733182934909045	4.0	0.5649941601169652	0.10207303367598457	1.6503491888348527	17.0	1.0	False	False										PIGL	+
chr17	ENSG00000108474.12	16137245	0.0008178600314471571	0.0215887297038525	False	False	16137256	A	T	0.08888922599486396	0.10010593911189834	0.3767190557995263	7.0	0.8879515719392398	0.10207303367598457	1.6503491888348527	17.0	1.0	False	False										PIGL	+
chr17	ENSG00000108474.12	16148819	0.110023754810209	0.0393275869073323	True	False	16148837	AT	AT	0.04993654880600304	0.10707749589670902	0.6421242200627524	19.0	0.466358952343952	0.10207303367598457	1.6503491888348527	17.0	1.0	False	False										PIGL	+
chr17	ENSG00000108474.12	16157896	0.078507896066053	0.037309371161174	False	False	16157931	GTTT	AAAC	0.005839197478741144	0.1005020681114314	0.9537858686008156	7.0	0.05810027184979864	0.10207303367598457	1.6503491888348527	17.0	1.0	False	False										PIGL	+
chr17	ENSG00000108474.12	16159982	-0.10750111593732199	0.041323378800078	False	False	16160030	GTTT	AAAC	-0.04715011090067253	0.09794900886146232	0.6312619854779833	2.0	0.48137404807598383	0.10207303367598457	1.6503491888348527	17.0	1.0	False	False										PIGL	+
chr17	ENSG00000108474.12	16160731	-0.11155742552492098	0.0448208436579897	False	False	16160745	A	T	-0.06495655168457855	0.0988056443569727	0.5123933571118218	4.0	0.6574174188865008	0.10207303367598457	1.6503491888348527	17.0	1.0	False	False										PIGL	+
chr17	ENSG00000108474.12	16166408	0.00022245406890701602	0.0311515097421107	False	False	16166418	G	C	-0.16444100076100635	0.09964012578277556	0.10207303367598457	8.0	1.6503491888348527	0.10207303367598457	1.6503491888348527	17.0	1.0	True	False	16324709.0	0.20901869305587947	0.39800632524059476	chr17:16324709						PIGL	+
chr17	ENSG00000108474.12	16173074	0.100150623722206	0.0397218040247259	False	False	16173084	T	A	0.07000363179446012	0.09975467365169344	0.484460211402502	6.0	0.701757915011451	0.10207303367598457	1.6503491888348527	17.0	1.0	False	False										PIGL	+
chr17	ENSG00000108474.12	16191833	-0.086351054666877	0.0472883373775118	False	False	16191869	T	A	-0.06931821094248729	0.0992643727594352	0.4865823690547128	5.0	0.6983191352095509	0.10207303367598457	1.6503491888348527	17.0	1.0	False	False										PIGL	+
chr17	ENSG00000108474.12	16207028	0.0679618470162573	0.0410507998125921	False	False	16207046	T	A	-0.024217574573515373	0.0994745357276696	0.8081467234858697	5.0	0.24345501485742618	0.10207303367598457	1.6503491888348527	17.0	1.0	False	False										PIGL	+
chr17	ENSG00000108474.12	16213601	0.0738780505425342	0.046158653110686	False	False	16213638	GT	AC	-0.006319038593867503	0.113225442786711	0.9556363957689722	28.0	0.05580935201791194	0.10207303367598457	1.6503491888348527	17.0	1.0	False	False										PIGL	+
chr17	ENSG00000108474.12	16263511	0.000933948057930781	0.0274522919938149	False	False	16263536	GTTT	AAAC						0.10207303367598457	1.6503491888348527	17.0	1.0	False	False										PIGL	+
chr17	ENSG00000108474.12	16275514	-0.00676878608386246	0.0272569537840059	False	False	16275531	AT	AT						0.10207303367598457	1.6503491888348527	17.0	1.0	False	False										PIGL	+
chr17	ENSG00000108474.12	16314541	-0.000230602727313314	0.026980248688452002	False	False	16314558	T	A						0.10207303367598457	1.6503491888348527	17.0	1.0	False	False										PIGL	+
chr17	ENSG00000108474.12	16316604	-0.045453146062406	0.0403529491752461	False	False	16316635	GT	AC	0.1326264415227612	0.10447807994497693	0.20756449534914365	16.0	1.2694188253900582	0.10207303367598457	1.6503491888348527	17.0	1.0	False	False										PIGL	+
chr17	ENSG00000012048.15	41106450	0.0621885487114225	0.0819777231937338	False	False	41106460	T	A						0.08747118725582607	1.7303572329177985	9.0	1.0	False	False										BRCA1	-
chr17	ENSG00000012048.15	41122694	0.0256004368749567	0.0429614595209921	False	False	41122735	AC	GT	-0.19109282256265087	0.11043547478367943	0.08747118725582607	27.0	1.7303572329177985	0.08747118725582607	1.7303572329177985	9.0	1.0	True	False	41150949.0	0.4630925968836518	0.6146817160545507	chr17:41150949						BRCA1	-
chr17	ENSG00000012048.15	41123302	-0.00361279994109294	0.0231565555218598	False	False	41123323	AC	GT	-0.12304635217235375	0.09874758276109437	0.21562146207791147	5.0	1.2460695110891653	0.08747118725582607	1.7303572329177985	9.0	1.0	False	False										BRCA1	-
chr17	ENSG00000012048.15	41190141	0.0022809668006745	0.0261719683811063	False	False	41190186	AC	GT	-0.09132443773092806	0.10163557484305592	0.3711416675766347	10.0	0.8985479530366197	0.08747118725582607	1.7303572329177985	9.0	1.0	False	False										BRCA1	-
chr17	ENSG00000012048.15	41192021	0.0368861427405655	0.0399182130545268	True	False	41192038	AC	GT	-0.09407381845102322	0.09762320207553732	0.3374607661411324	2.0	0.963642007749677	0.08747118725582607	1.7303572329177985	9.0	1.0	False	False										BRCA1	-
chr17	ENSG00000012048.15	41211487	0.01873341227004	0.0420248154697841	False	False	41211532	AAC	GTT	-0.09400519567349294	0.09906308736897487	0.3449148384740405	5.0	0.9489427209486913	0.08747118725582607	1.7303572329177985	9.0	1.0	False	False										BRCA1	-
chr17	ENSG00000012048.15	41238127	0.0319732388313554	0.0457109789426627	False	False	41238165	AC	GT	-0.1584996496408727	0.10837673365791237	0.14738392724616886	23.0	1.4624877895026038	0.08747118725582607	1.7303572329177985	9.0	1.0	False	False										BRCA1	-
chr17	ENSG00000012048.15	41239916	-0.023453178578461003	0.0305074422478886	False	False	41239928	T	A	0.04767353713435355	0.11030596217313124	0.6667350926848197	24.0	0.43219365658156655	0.08747118725582607	1.7303572329177985	9.0	1.0	False	False										BRCA1	-
chr17	ENSG00000012048.15	41283398	-0.0263166304024574	0.0450277098068039	False	False	41283417	AAT	ATT	0.12991500914843562	0.09676294501305566	0.18229333845480525	1.0	1.3426111527600462	0.08747118725582607	1.7303572329177985	9.0	1.0	False	False										BRCA1	-
chr17	ENSG00000012048.15	41338021	0.000986840656289682	0.0209954519748946	False	False	41338068	AAAT	ATTT	0.08217400015145147	0.10225084911237237	0.4236048611078065	11.0	0.8036510294515335	0.08747118725582607	1.7303572329177985	9.0	1.0	False	False										BRCA1	-
chr17	ENSG00000068079.3	41106450	0.00668441462200037	0.0307814953756061	False	False	41106460	T	A						0.26218451554671457	1.1275429457616892	9.0	1.0	False	False										IFI35	+
chr17	ENSG00000068079.3	41122694	-0.0807066220180847	0.040704322830862	True	False	41122735	AC	GT	0.01624055138345806	0.11249395170749904	0.8855773741018136	27.0	0.14436821835262664	0.26218451554671457	1.1275429457616892	9.0	1.0	False	False										IFI35	+
chr17	ENSG00000068079.3	41123302	-0.055767543214501	0.0367158351108731	False	False	41123323	AC	GT	0.003439293490445481	0.0995031305174622	0.9724950879524196	5.0	0.03456467623239156	0.26218451554671457	1.1275429457616892	9.0	1.0	False	False										IFI35	+
chr17	ENSG00000068079.3	41190141	-0.0311388057647068	0.034497978224433	False	False	41190186	AC	GT	0.03246837840893997	0.10200826173666706	0.7509551075595952	10.0	0.3182916545794756	0.26218451554671457	1.1275429457616892	9.0	1.0	False	False										IFI35	+
chr17	ENSG00000068079.3	41192021	-0.0482424779248103	0.0418850344494315	False	False	41192038	AC	GT	-0.005783092294060863	0.09805642782070388	0.9530834543322642	2.0	0.05897718714203259	0.26218451554671457	1.1275429457616892	9.0	1.0	False	False										IFI35	+
chr17	ENSG00000068079.3	41211487	-0.0206590386727157	0.0322839200300077	False	False	41211532	AAC	GTT	0.11149517956317463	0.09888331081514264	0.26218451554671457	5.0	1.1275429457616892	0.26218451554671457	1.1275429457616892	9.0	1.0	True	False	41125054.0	0.5655493062171011	0.6958947915273573	chr17:41125054						IFI35	+
chr17	ENSG00000068079.3	41238127	0.00562505808309684	0.0313333990216916	False	False	41238165	AC	GT	-0.08361029526400365	0.10937992362898558	0.4467951533888108	23.0	0.7644025748967245	0.26218451554671457	1.1275429457616892	9.0	1.0	False	False										IFI35	+
chr17	ENSG00000068079.3	41239916	-0.00162191357336078	0.0305130725491192	False	False	41239928	T	A	-0.06681354613909242	0.11018476445367224	0.5459392863491583	24.0	0.6063773559835899	0.26218451554671457	1.1275429457616892	9.0	1.0	False	False										IFI35	+
chr17	ENSG00000068079.3	41068590	0.00815178992384257	0.0291793264605777	False	False	41068618	AATG	ATTC	-0.017862566900139633	0.09804242256366036	0.8557865339713441	2.0	0.18219222284660716	0.26218451554671457	1.1275429457616892	9.0	1.0	False	False										IFI35	+
chr17	ENSG00000068079.3	41070115	0.00325598335455139	0.0234477817458515	False	False	41070137	AAAC	GTTT	0.07898656302531351	0.09775170286050937	0.4209162246630776	2.0	0.8080326041790442	0.26218451554671457	1.1275429457616892	9.0	1.0	False	False										IFI35	+
chr17	ENSG00000068079.3	41082460	-0.00340041311982452	0.0272684826307216	False	False	41082487	AAAAAG	CTTTTT						0.26218451554671457	1.1275429457616892	9.0	1.0	False	False										IFI35	+
chr17	ENSG00000108825.13	41106450	-0.0146463900870381	0.0476587010173182	False	False	41106460	T	A										False	False										PTGES3L-AARSD1	-
chr17	ENSG00000108825.13	41122694	-0.0123211969171408	0.0561632002923012	False	False	41122735	AC	GT										False	False										PTGES3L-AARSD1	-
chr17	ENSG00000108825.13	41123302	0.0024865199833106802	0.0399759188722878	False	False	41123323	AC	GT										False	False										PTGES3L-AARSD1	-
chr17	ENSG00000108825.13	41190141	-0.008238706630185609	0.0382371095240601	False	False	41190186	AC	GT										False	False										PTGES3L-AARSD1	-
chr17	ENSG00000108825.13	41192021	-0.00729543550404853	0.0397130980764296	False	False	41192038	AC	GT										False	False										PTGES3L-AARSD1	-
chr17	ENSG00000108825.13	41211487	-0.00562738435934197	0.0391820190619753	False	False	41211532	AAC	GTT										False	False										PTGES3L-AARSD1	-
chr17	ENSG00000108825.13	41068590	0.0429440758679763	0.0619179560904559	True	False	41068618	AATG	ATTC										False	False										PTGES3L-AARSD1	-
chr17	ENSG00000108825.13	41070115	0.0286029352430516	0.0565942224483469	False	False	41070137	AAAC	GTTT										False	False										PTGES3L-AARSD1	-
chr17	ENSG00000108825.13	41082460	-0.0031286244415974	0.0438142913750898	False	False	41082487	AAAAAG	CTTTTT										False	False										PTGES3L-AARSD1	-
chr17	ENSG00000108825.13	41042450	0.0169047067036988	0.0450768531745537	False	False	41042475	T	A										False	False										PTGES3L-AARSD1	-
chr17	ENSG00000108828.11	41106450	-0.125006634927825	0.136390156631323	False	False	41106460	T	A						0.02787001229913521	2.233029687478306	9.0	0.7848805338826434	False	False										VAT1	-
chr17	ENSG00000108828.11	41122694	-0.0365741098824328	0.0716628800306744	False	False	41122735	AC	GT	0.058454751365831815	0.1123164067077073	0.6042075468774429	27.0	0.5204471286012088	0.02787001229913521	2.233029687478306	9.0	0.7848805338826434	False	False										VAT1	-
chr17	ENSG00000108828.11	41123302	-0.0375133275264604	0.039177621329195	False	False	41123323	AC	GT	0.03423326248531024	0.09944539691568903	0.7313801470254396	5.0	0.34424180049614156	0.02787001229913521	2.233029687478306	9.0	0.7848805338826434	False	False										VAT1	-
chr17	ENSG00000108828.11	41192021	-0.1356602119326	0.0459227920062843	True	False	41192038	AC	GT	-0.06201134558964906	0.09786934938095558	0.5277240794524698	2.0	0.6336135468549039	0.02787001229913521	2.233029687478306	9.0	0.7848805338826434	False	False										VAT1	-
chr17	ENSG00000108828.11	41211487	-0.0725305643151097	0.0534692575526138	False	False	41211532	AAC	GTT	-0.03551932146843838	0.09944093116077997	0.7216947052712699	5.0	0.35719015352952954	0.02787001229913521	2.233029687478306	9.0	0.7848805338826434	False	False										VAT1	-
chr17	ENSG00000108828.11	41238127	-0.0646884109545529	0.0374323084437814	False	False	41238165	AC	GT	-0.008788913114691587	0.10976002053803184	0.9363712359460344	23.0	0.08007390187801786	0.02787001229913521	2.233029687478306	9.0	0.7848805338826434	False	False										VAT1	-
chr17	ENSG00000108828.11	41239916	0.0624314263860851	0.0516818126726725	False	False	41239928	T	A	0.12841769872079942	0.10951717176055062	0.24435931666387156	24.0	1.172580488122658	0.02787001229913521	2.233029687478306	9.0	0.7848805338826434	False	False										VAT1	-
chr17	ENSG00000108828.11	41068590	-0.00339080012449883	0.0211914645760517	False	False	41068618	AATG	ATTC	-0.005473749308668952	0.09805659855353686	0.955590436206444	2.0	0.05582234535374383	0.02787001229913521	2.233029687478306	9.0	0.7848805338826434	False	False										VAT1	-
chr17	ENSG00000108828.11	41070115	-0.00780280314833815	0.0230321350451731	False	False	41070137	AAAC	GTTT	-0.12751358413488745	0.09725760232600146	0.19271445691687766	2.0	1.3110911752427312	0.02787001229913521	2.233029687478306	9.0	0.7848805338826434	False	False										VAT1	-
chr17	ENSG00000108828.11	41082460	0.000710226619584808	0.0274525778133427	False	False	41082487	AAAAAG	CTTTTT						0.02787001229913521	2.233029687478306	9.0	0.7848805338826434	False	False										VAT1	-
chr17	ENSG00000108830.7	41106450	-0.0931264903532114	0.0818120346872359	False	False	41106460	T	A						0.06276265999078362	1.882747217219315	8.0	1.0	False	False										RND2	+
chr17	ENSG00000108830.7	41122694	-0.0365543795082929	0.0673867747046204	False	False	41122735	AC	GT	0.013256979967257635	0.1124989030878815	0.9064927668088676	27.0	0.11784097091952615	0.06276265999078362	1.882747217219315	8.0	1.0	False	False										RND2	+
chr17	ENSG00000108830.7	41123302	-0.0152735904458317	0.0338555949634712	False	False	41123323	AC	GT	0.01809858244737933	0.09948742103249528	0.8560114558113723	5.0	0.181918299414635	0.06276265999078362	1.882747217219315	8.0	1.0	False	False										RND2	+
chr17	ENSG00000108830.7	41190141	-0.0951345650048926	0.0552171403080926	False	False	41190186	AC	GT	-0.18870476313875129	0.10022841165977392	0.06276265999078362	10.0	1.882747217219315	0.06276265999078362	1.882747217219315	8.0	1.0	True	False	41283397.0	0.354321323954229	0.5263382523059859	chr17:41283397						RND2	+
chr17	ENSG00000108830.7	41192021	-0.171184908322262	0.0807439724860572	True	False	41192038	AC	GT	-0.1603942955042897	0.09678851201150268	0.10050041392066246	2.0	1.6571625306650846	0.06276265999078362	1.882747217219315	8.0	1.0	False	False										RND2	+
chr17	ENSG00000108830.7	41211487	-0.0663917884264169	0.0743240725031595	False	False	41211532	AAC	GTT	-0.07777921762660175	0.09920228325509298	0.4348476672846409	5.0	0.7840466476623019	0.06276265999078362	1.882747217219315	8.0	1.0	False	False										RND2	+
chr17	ENSG00000108830.7	41238127	0.007561229367295059	0.0780673902382561	False	False	41238165	AC	GT	0.1347258058962084	0.10876353023298926	0.21894696436886216	23.0	1.2387038707515625	0.06276265999078362	1.882747217219315	8.0	1.0	False	False										RND2	+
chr17	ENSG00000108830.7	41239916	0.0386085148388926	0.0876893815658887	False	False	41239928	T	A	0.066735486845032	0.11018534135140806	0.5464095229708978	24.0	0.6056657448852127	0.06276265999078362	1.882747217219315	8.0	1.0	False	False										RND2	+
chr17	ENSG00000108830.7	41283398	0.136611479532446	0.0792391825778237	False	False	41283417	AAT	ATT	0.11676708023539445	0.09692242597504756	0.2310091031906188	1.0	1.2047478079578389	0.06276265999078362	1.882747217219315	8.0	1.0	False	False										RND2	+
chr17	ENSG00000108830.7	41082460	-0.0298805926031891	0.0366695365750167	False	False	41082487	AAAAAG	CTTTTT						0.06276265999078362	1.882747217219315	8.0	1.0	False	False										RND2	+
chr17	ENSG00000131469.8	41106450	0.00802342683180156	0.0270820727054728	False	False	41106460	T	A						0.30176215672133583	1.0391295801846385	9.0	1.0	False	False										RPL27	+
chr17	ENSG00000131469.8	41122694	0.0140629691884475	0.0277624983160499	False	False	41122735	AC	GT	0.030107173260759762	0.1124577871924882	0.7896127726599476	27.0	0.26771977301337846	0.30176215672133583	1.0391295801846385	9.0	1.0	False	False										RPL27	+
chr17	ENSG00000131469.8	41123302	-0.0183082985376143	0.0256201441172913	True	False	41123323	AC	GT	0.017624000843724712	0.09948826462434138	0.8597480584266609	5.0	0.17714652989748422	0.30176215672133583	1.0391295801846385	9.0	1.0	False	False										RPL27	+
chr17	ENSG00000131469.8	41190141	0.0034943158613273398	0.0287732123121665	False	False	41190186	AC	GT	-0.020446244744100273	0.1020407369160649	0.8416124708675581	10.0	0.20037335442724832	0.30176215672133583	1.0391295801846385	9.0	1.0	False	False										RPL27	+
chr17	ENSG00000131469.8	41192021	0.00633810209416157	0.0242997027006981	False	False	41192038	AC	GT	0.0429099618278163	0.09796775054027963	0.6622940127043744	2.0	0.43800088897798856	0.30176215672133583	1.0391295801846385	9.0	1.0	False	False										RPL27	+
chr17	ENSG00000131469.8	41211487	0.0017631903229162898	0.015744918588275	False	False	41211532	AAC	GTT	-0.005250240017482529	0.0995023476005336	0.9580233820406214	5.0	0.05276498639570162	0.30176215672133583	1.0391295801846385	9.0	1.0	False	False										RPL27	+
chr17	ENSG00000131469.8	41238127	0.0106161225351139	0.0255082383396837	False	False	41238165	AC	GT	0.11332452251555546	0.10905716156729876	0.30176215672133583	23.0	1.0391295801846385	0.30176215672133583	1.0391295801846385	9.0	1.0	True	False	41074487.0	0.28764424681260176	0.46763928638396984	chr17:41074487						RPL27	+
chr17	ENSG00000131469.8	41239916	-0.00689323499422635	0.0224915469814594	False	False	41239928	T	A	-0.0192968730273814	0.11041096350494294	0.8616886912991417	24.0	0.174773160334911	0.30176215672133583	1.0391295801846385	9.0	1.0	False	False										RPL27	+
chr17	ENSG00000131469.8	41068590	0.00717356059776698	0.0305891635432454	False	False	41068618	AATG	ATTC	0.08643389779432832	0.09769109386381374	0.3783230637951683	2.0	0.8847674273646837	0.30176215672133583	1.0391295801846385	9.0	1.0	False	False										RPL27	+
chr17	ENSG00000131469.8	41070115	0.0036590344732058398	0.0383938849239436	False	False	41070137	AAAC	GTTT	0.0744095026662886	0.0977862280845784	0.44841448580066623	2.0	0.7609405140561252	0.30176215672133583	1.0391295801846385	9.0	1.0	False	False										RPL27	+
chr17	ENSG00000131469.8	41082460	0.0310151571903727	0.0448170658669619	False	False	41082487	AAAAAG	CTTTTT						0.30176215672133583	1.0391295801846385	9.0	1.0	False	False										RPL27	+
chr17	ENSG00000131471.2	41106450	0.000316463281701071	0.0254641274993479	False	False	41106460	T	A						0.034711301485643706	2.1421516737983537	6.0	0.7184728633753245	False	False										AOC3	+
chr17	ENSG00000131471.2	41068590	0.0005484340445691031	0.0215878276221795	False	False	41068618	AATG	ATTC	0.08780575024069756	0.09767932966840004	0.3707726611711725	2.0	0.8989184358531009	0.034711301485643706	2.1421516737983537	6.0	0.7184728633753245	False	False										AOC3	+
chr17	ENSG00000131471.2	41070115	-0.00152362371878874	0.024679808242372998	False	False	41070137	AAAC	GTTT	-0.05683779532849593	0.09789954943236244	0.5627844606392267	2.0	0.5805725936232673	0.034711301485643706	2.1421516737983537	6.0	0.7184728633753245	False	False										AOC3	+
chr17	ENSG00000131471.2	41082460	-0.0143683090883168	0.0314482232032221	False	False	41082487	AAAAAG	CTTTTT						0.034711301485643706	2.1421516737983537	6.0	0.7184728633753245	False	False										AOC3	+
chr17	ENSG00000131471.2	40936945	-0.00558848145355431	0.0240506272733444	False	False	40936959	G	C	0.04352299470938266	0.10304438978046797	0.6737185568261173	12.0	0.42237131785734955	0.034711301485643706	2.1421516737983537	6.0	0.7184728633753245	False	False										AOC3	+
chr17	ENSG00000131471.2	40941684	-0.00628274908745255	0.0194183929467787	False	False	40941728	AAAT	ATTT	0.02769661872209085	0.10478826885265287	0.7921385103376356	15.0	0.26431029947671164	0.034711301485643706	2.1421516737983537	6.0	0.7184728633753245	False	False										AOC3	+
chr17	ENSG00000131471.2	40986455	-0.0173566150799509	0.0353221305039074	True	False	40986486	AG	CT	-0.21358727463585664	0.0997068868877686	0.034711301485643706	10.0	2.1421516737983537	0.034711301485643706	2.1421516737983537	6.0	0.7184728633753245	True	False	41046440.0	0.029393478831704206	0.23209427413816128	chr17:41046440						AOC3	+
chr17	ENSG00000131471.2	41042450	0.000671184478474086	0.019390037399681998	False	False	41042475	T	A	0.07939897188613299	0.10812279529277186	0.4647620770843284	21.0	0.7343407250167616	0.034711301485643706	2.1421516737983537	6.0	0.7184728633753245	False	False										AOC3	+
chr17	ENSG00000131482.5	41106450	0.00116220822721794	0.0379819386706777	False	False	41106460	T	A										False	False										G6PC	+
chr17	ENSG00000131482.5	41122694	-0.0075401396864961	0.0442834961857649	False	False	41122735	AC	GT										False	False										G6PC	+
chr17	ENSG00000131482.5	41123302	0.0015210735619572801	0.0331775567978359	False	False	41123323	AC	GT										False	False										G6PC	+
chr17	ENSG00000131482.5	41068590	-0.00639776088169151	0.052089226054631	False	False	41068618	AATG	ATTC										False	False										G6PC	+
chr17	ENSG00000131482.5	41070115	-0.0138064222459902	0.0620330821158719	False	False	41070137	AAAC	GTTT										False	False										G6PC	+
chr17	ENSG00000131482.5	41082460	0.0194627938973362	0.0576209896469764	True	False	41082487	AAAAAG	CTTTTT										False	False										G6PC	+
chr17	ENSG00000131482.5	40986455	-0.00240686046770624	0.0334996496047795	False	False	40986486	AG	CT										False	False										G6PC	+
chr17	ENSG00000131482.5	41042450	0.0120921022020521	0.0419531010590098	False	False	41042475	T	A										False	False										G6PC	+
chr17	ENSG00000198863.3	41106450	-0.0042389346758673	0.0275337710640832	False	False	41106460	T	A						0.14225023259117142	1.4822564978797392	10.0	1.0	False	False										RUNDC1	+
chr17	ENSG00000198863.3	41122694	-0.0381717470947926	0.0374183124477081	False	False	41122735	AC	GT	-0.16449516814113244	0.1109761828512345	0.14225023259117142	27.0	1.4822564978797392	0.14225023259117142	1.4822564978797392	10.0	1.0	True	False	41046440.0	0.16839580899173007	0.36438250277212825	chr17:41046440						RUNDC1	+
chr17	ENSG00000198863.3	41123302	-0.011459407995401	0.0252853431328149	False	False	41123323	AC	GT	0.005401934610453893	0.09950226720649297	0.9568117074388176	5.0	0.05428956306335694	0.14225023259117142	1.4822564978797392	10.0	1.0	False	False										RUNDC1	+
chr17	ENSG00000198863.3	41190141	-0.00774724423677252	0.0354587904528686	False	False	41190186	AC	GT	0.061569766731550075	0.10186843863454373	0.5470003934686618	10.0	0.6044047357242176	0.14225023259117142	1.4822564978797392	10.0	1.0	False	False										RUNDC1	+
chr17	ENSG00000198863.3	41192021	-0.0165687519897061	0.0283703892545336	False	False	41192038	AC	GT	0.006690321996652737	0.09805587298495752	0.9457337988661628	2.0	0.06822969183782679	0.14225023259117142	1.4822564978797392	10.0	1.0	False	False										RUNDC1	+
chr17	ENSG00000198863.3	41211487	-0.0306051749937626	0.025201439466661	True	False	41211532	AAC	GTT	-0.028135480519168032	0.09946432738991537	0.7778553697808348	5.0	0.28287006263936865	0.14225023259117142	1.4822564978797392	10.0	1.0	False	False										RUNDC1	+
chr17	ENSG00000198863.3	41238127	-0.00594569696373648	0.0198198761528289	False	False	41238165	AC	GT	-0.019526709712832668	0.10974333185593027	0.8592109334368676	23.0	0.1779307169064914	0.14225023259117142	1.4822564978797392	10.0	1.0	False	False										RUNDC1	+
chr17	ENSG00000198863.3	41239916	0.00301824250201043	0.0215434629494785	False	False	41239928	T	A	-0.08680478449475999	0.1100146846843871	0.4323704510652643	24.0	0.7890290713806775	0.14225023259117142	1.4822564978797392	10.0	1.0	False	False										RUNDC1	+
chr17	ENSG00000198863.3	41068590	0.0039015870585173	0.019868336482775	False	False	41068618	AATG	ATTC	0.019795739713232303	0.09803885261472414	0.8403758202020484	2.0	0.20191729284129997	0.14225023259117142	1.4822564978797392	10.0	1.0	False	False										RUNDC1	+
chr17	ENSG00000198863.3	41070115	-1.4515241019206e-05	0.0156819695364241	False	False	41070137	AAAC	GTTT	-0.02346453681430029	0.0980310692269043	0.8112989509152897	2.0	0.23935816470581275	0.14225023259117142	1.4822564978797392	10.0	1.0	False	False										RUNDC1	+
chr17	ENSG00000198863.3	41082460	0.0021700078464773898	0.0297328224269156	False	False	41082487	AAAAAG	CTTTTT						0.14225023259117142	1.4822564978797392	10.0	1.0	False	False										RUNDC1	+
chr17	ENSG00000198863.3	41042450	0.00726216806949658	0.0237479596726477	False	False	41042475	T	A	0.029523294291764975	0.1084179481068334	0.7860440428764179	21.0	0.27231002622068784	0.14225023259117142	1.4822564978797392	10.0	1.0	False	False										RUNDC1	+
chr17	ENSG00000266967.2	41106450	0.004930516166188379	0.0281875001834398	False	False	41106460	T	A						0.011731161956257057	2.5800652781324844	8.0	0.49020282306791346	False	False										AARSD1	-
chr17	ENSG00000266967.2	41123302	-0.0215283497791866	0.0296706889365973	True	False	41123323	AC	GT	-0.06617512709179849	0.09928560924680252	0.5066030703952359	5.0	0.6665127765626281	0.011731161956257057	2.5800652781324844	8.0	0.49020282306791346	False	False										AARSD1	-
chr17	ENSG00000266967.2	41190141	-0.000725883232961786	0.0252216420510665	False	False	41190186	AC	GT	0.008749574967556989	0.10205816585703943	0.931858601722834	10.0	0.08573125819067902	0.011731161956257057	2.5800652781324844	8.0	0.49020282306791346	False	False										AARSD1	-
chr17	ENSG00000266967.2	41192021	0.0023626604523919897	0.0241384762958507	False	False	41192038	AC	GT	0.01652137858432853	0.09804468388923064	0.8665104125971417	2.0	0.16850866287655256	0.011731161956257057	2.5800652781324844	8.0	0.49020282306791346	False	False										AARSD1	-
chr17	ENSG00000266967.2	41211487	0.0102760927238977	0.0375181768421953	False	False	41211532	AAC	GTT	0.05419450631480973	0.09935748814432377	0.5866469063831028	5.0	0.5454496417631692	0.011731161956257057	2.5800652781324844	8.0	0.49020282306791346	False	False										AARSD1	-
chr17	ENSG00000266967.2	41068590	0.00443265243057592	0.023541447928217003	False	False	41068618	AATG	ATTC	0.03338158566794976	0.09800341780432842	0.7340793602820459	2.0	0.34061654599229124	0.011731161956257057	2.5800652781324844	8.0	0.49020282306791346	False	False										AARSD1	-
chr17	ENSG00000266967.2	41070115	-0.00103352676628585	0.0208631858093495	False	False	41070137	AAAC	GTTT	-0.038158712853274726	0.09798665100574147	0.6977560928337521	2.0	0.3894276665404029	0.011731161956257057	2.5800652781324844	8.0	0.49020282306791346	False	False										AARSD1	-
chr17	ENSG00000266967.2	41082460	-0.00518902916974853	0.0288795393443234	False	False	41082487	AAAAAG	CTTTTT						0.011731161956257057	2.5800652781324844	8.0	0.49020282306791346	False	False										AARSD1	-
chr17	ENSG00000266967.2	41042450	-0.00300756577563387	0.020933240643691002	False	False	41042475	T	A	-0.07169490612291754	0.10818610547059368	0.5093158938664155	21.0	0.6626997599280908	0.011731161956257057	2.5800652781324844	8.0	0.49020282306791346	False	False										AARSD1	-
chr17	ENSG00000267060.1	41106450	0.0035447552267192897	0.0316142997286305	False	False	41106460	T	A						0.21995913504188366	1.2342897349908306	8.0	1.0	False	False										PTGES3L	-
chr17	ENSG00000267060.1	41122694	-0.00134452600054499	0.0452262051472228	False	False	41122735	AC	GT	-0.0957911295994939	0.1119914135208844	0.3949477210294665	27.0	0.8553435177566587	0.21995913504188366	1.2342897349908306	8.0	1.0	False	False										PTGES3L	-
chr17	ENSG00000267060.1	41123302	0.0276674118362223	0.0500343639952721	False	False	41123323	AC	GT	-0.0036336893448200287	0.0995030621102899	0.9709411136094211	5.0	0.036518367050779016	0.21995913504188366	1.2342897349908306	8.0	1.0	False	False										PTGES3L	-
chr17	ENSG00000267060.1	41190141	-0.0265389827976721	0.0303587438788624	True	False	41190186	AC	GT	-0.12487445619670967	0.1012631869082149	0.22052438669843671	10.0	1.2331673534025358	0.21995913504188366	1.2342897349908306	8.0	1.0	False	False										PTGES3L	-
chr17	ENSG00000267060.1	41192021	-0.00901574496503505	0.0414605041325898	False	False	41192038	AC	GT	-0.08509767586228845	0.09770237308957737	0.38576635907952384	2.0	0.8709888324234208	0.21995913504188366	1.2342897349908306	8.0	1.0	False	False										PTGES3L	-
chr17	ENSG00000267060.1	41211487	-0.0015503251151104099	0.0330721798037821	False	False	41211532	AAC	GTT	-0.12190049420424197	0.09876165275339308	0.21995913504188366	5.0	1.2342897349908306	0.21995913504188366	1.2342897349908306	8.0	1.0	True	False	41121208.0	0.6115106876315578	0.7330095529879914	chr17:41121208						PTGES3L	-
chr17	ENSG00000267060.1	41068590	-0.00119230913911303	0.0156197342664138	False	False	41068618	AATG	ATTC	-0.01365556366521344	0.0980489244822444	0.8895038038509105	2.0	0.13927295722337388	0.21995913504188366	1.2342897349908306	8.0	1.0	False	False										PTGES3L	-
chr17	ENSG00000267060.1	41070115	-0.00449907992315919	0.0204832348885024	False	False	41070137	AAAC	GTTT	-0.0976554374048982	0.09758937794624564	0.31930564063778305	2.0	1.0006769123857817	0.21995913504188366	1.2342897349908306	8.0	1.0	False	False										PTGES3L	-
chr17	ENSG00000267060.1	41082460	-0.00883448937379554	0.0347131184432478	False	False	41082487	AAAAAG	CTTTTT						0.21995913504188366	1.2342897349908306	8.0	1.0	False	False										PTGES3L	-
chr17	ENSG00000267060.1	41042450	0.00205376146229992	0.0213057904684507	False	False	41042475	T	A	-0.0010671070062151199	0.1084651671536908	0.9921733962376502	21.0	0.009838246085981429	0.21995913504188366	1.2342897349908306	8.0	1.0	False	False										PTGES3L	-
chr17	ENSG00000188554.9	41238127	-0.134921395666028	0.0495197581106209	False	False	41238165	AC	GT	-0.15543371635986528	0.10843022073618737	0.15547403362929496	23.0	1.4334907307625817	0.0013460566854771373	3.3016849256949885	6.0	0.11841641069466535	False	False										NBR1	+
chr17	ENSG00000188554.9	41239916	0.14979153548472102	0.0512982596732622	False	False	41239928	T	A	0.3109593301577877	0.10495668647797934	0.003989046155090288	24.0	2.9627395889925427	0.0013460566854771373	3.3016849256949885	6.0	0.11841641069466535	False	False										NBR1	+
chr17	ENSG00000188554.9	41283398	0.302964065218813	0.0466131115905055	True	True	41283417	AAT	ATT	0.23538895420260256	0.0948478501018695	0.014659562006205832	1.0	2.481753186285062	0.0013460566854771373	3.3016849256949885	6.0	0.11841641069466535	False	False										NBR1	+
chr17	ENSG00000188554.9	41338021	0.0828490187929662	0.0441247529440818	False	False	41338068	AAAT	ATTT	0.11352000844575068	0.10193461308125942	0.2682369352496417	11.0	1.113655165937165	0.0013460566854771373	3.3016849256949885	6.0	0.11841641069466535	False	False										NBR1	+
chr17	ENSG00000188554.9	41455649	0.0656554023338349	0.0780942087794382	False	False	41455672	ATTTT	AAAAT						0.0013460566854771373	3.3016849256949885	6.0	0.11841641069466535	False	False										NBR1	+
chr17	ENSG00000188554.9	41459278	-0.0710283685038372	0.0475734826134615	False	False	41459301	T	A	-0.2218288047067533	0.10111166941801844	0.030734665580556174	13.0	2.1938991412520648	0.0013460566854771373	3.3016849256949885	6.0	0.11841641069466535	False	False										NBR1	+
chr17	ENSG00000184988.4	41283398	0.143028525713159	0.0580910982157829	False	False	41283417	AAT	ATT	0.04366046495413743	0.0974969481231757	0.655210258136056	1.0	0.4478136577052409	0.2270362949829489	1.2157352724000394	5.0	1.0	False	False										TMEM106A	+
chr17	ENSG00000184988.4	41338021	0.0351305571739637	0.0264350663668055	False	False	41338068	AAAT	ATTT	0.012164633924349643	0.1025902438000954	0.9058624713295242	11.0	0.11857495872661461	0.2270362949829489	1.2157352724000394	5.0	1.0	False	False										TMEM106A	+
chr17	ENSG00000184988.4	41467437	0.0765991089598934	0.0354558323120159	False	False	41467482	ATCT	AGAT	0.06638032109619074	0.09831560301313602	0.5010769372808226	3.0	0.6751758526804907	0.2270362949829489	1.2157352724000394	5.0	1.0	False	False										TMEM106A	+
chr17	ENSG00000184988.4	41386554	0.133900503757265	0.054217498743617004	True	False	41386564	A	T	0.12250939078406	0.10076979221159596	0.2270362949829489	9.0	1.2157352724000394	0.2270362949829489	1.2157352724000394	5.0	1.0	True	False	41301306.0	0.4056958407442248	0.5683243325502984	chr17:41301306						TMEM106A	+
chr17	ENSG00000184988.4	41455649	0.0177407504025116	0.0500308286677477	False	False	41455672	ATTTT	AAAAT						0.2270362949829489	1.2157352724000394	5.0	1.0	False	False										TMEM106A	+
chr17	ENSG00000184988.4	41459278	-0.0575474329860186	0.0352392001226895	False	False	41459301	T	A	-0.08786767532753324	0.10329409270353572	0.3971456737609688	13.0	0.8506553765830751	0.2270362949829489	1.2157352724000394	5.0	1.0	False	False										TMEM106A	+
chr17	ENSG00000017373.11	36609667	0.00327914340475537	0.0182779460193111	False	False	36609716	GT	AC	0.05026271238035128	0.10140627991209424	0.6212576852426808	9.0	0.49565680176733007	0.014095052335751496	2.496158621918522	18.0	0.7888462408007568	False	False										SRCIN1	-
chr17	ENSG00000017373.11	36620532	0.000282771385600296	0.0290151334188767	False	False	36620564	AC	GT						0.014095052335751496	2.496158621918522	18.0	0.7888462408007568	False	False										SRCIN1	-
chr17	ENSG00000017373.11	36621560	0.000290348045679954	0.0275785543832291	False	False	36621574	GT	AC						0.014095052335751496	2.496158621918522	18.0	0.7888462408007568	False	False										SRCIN1	-
chr17	ENSG00000017373.11	36691361	-0.00046795523548194806	0.0156923846176797	False	False	36691402	GTTT	AAAC	-0.0011579275061431027	0.099999932960172	0.9907843451039656	6.0	0.011579282824162316	0.014095052335751496	2.496158621918522	18.0	0.7888462408007568	False	False										SRCIN1	-
chr17	ENSG00000017373.11	36696976	0.005038529395553429	0.020090062338201	False	False	36697008	GT	AC	0.1076496187650222	0.10200162844828788	0.2939320150511119	11.0	1.0553715700685868	0.014095052335751496	2.496158621918522	18.0	0.7888462408007568	False	False										SRCIN1	-
chr17	ENSG00000017373.11	36697477	0.08824421254846601	0.0628668067194554	True	False	36697516	AAAAT	ATTTT	0.2209500683281532	0.09902520075513972	0.02796741322171528	9.0	2.231250900207695	0.014095052335751496	2.496158621918522	18.0	0.7888462408007568	False	False										SRCIN1	-
chr17	ENSG00000017373.11	36757875	-0.0223592267138306	0.0522448298708186	False	False	36757935	AC	GT	-0.09183617778233512	0.09957741292332968	0.35861321933216395	6.0	0.9222591257019804	0.014095052335751496	2.496158621918522	18.0	0.7888462408007568	False	False										SRCIN1	-
chr17	ENSG00000017373.11	36775615	0.00711286077078075	0.0223859536319062	False	False	36775633	AAAAC	GTTTT	0.08419770919505032	0.09678368926234056	0.3862893265174063	0.0	0.8699576327042581	0.014095052335751496	2.496158621918522	18.0	0.7888462408007568	False	False										SRCIN1	-
chr17	ENSG00000017373.11	36777433	0.00064446025809133	0.0190945856711988	False	False	36777448	T	A	-0.02169897237131796	0.10099147037119033	0.8303233781519779	8.0	0.21485945586854224	0.014095052335751496	2.496158621918522	18.0	0.7888462408007568	False	False										SRCIN1	-
chr17	ENSG00000017373.11	36780335	-0.00428593892793721	0.0183660871525153	False	False	36780377	AAAT	ATTT	-0.0458851944748517	0.10588814051895457	0.6658188032051152	17.0	0.4333364836701235	0.014095052335751496	2.496158621918522	18.0	0.7888462408007568	False	False										SRCIN1	-
chr17	ENSG00000017373.11	36782809	0.00895094369658356	0.0326956892762099	False	False	36782844	T	A	-0.009964208941591291	0.107827419957324	0.9265881265677336	20.0	0.09240885987566921	0.014095052335751496	2.496158621918522	18.0	0.7888462408007568	False	False										SRCIN1	-
chr17	ENSG00000017373.11	36783557	0.0309719916386859	0.043966465953599	False	False	36783600	T	A	0.11034856052701937	0.10039834920128424	0.2744140796939917	8.0	1.0991073200395596	0.014095052335751496	2.496158621918522	18.0	0.7888462408007568	False	False										SRCIN1	-
chr17	ENSG00000017373.11	36785672	-0.00383262399084323	0.0220446915554683	False	False	36785706	GTTTT	AAAAC	-0.032989533986354305	0.09847929606703076	0.7383142395331204	3.0	0.33498953895750533	0.014095052335751496	2.496158621918522	18.0	0.7888462408007568	False	False										SRCIN1	-
chr17	ENSG00000017373.11	36788521	0.0189427886293011	0.0358351886956186	False	False	36788557	AAAT	ATTT	0.034012673317118436	0.10095680719454517	0.7369102875995549	8.0	0.3369032189337718	0.014095052335751496	2.496158621918522	18.0	0.7888462408007568	False	False										SRCIN1	-
chr17	ENSG00000017373.11	36788734	-0.00787847232183702	0.0210520599666435	False	False	36788772	AC	GT	-0.0014985836238183342	0.10425708996051034	0.9885627871594478	14.0	0.014373925307007472	0.014095052335751496	2.496158621918522	18.0	0.7888462408007568	False	False										SRCIN1	-
chr17	ENSG00000017373.11	36800602	0.00362426070159026	0.0366785146530364	False	False	36800628	GTTT	AAAC						0.014095052335751496	2.496158621918522	18.0	0.7888462408007568	False	False										SRCIN1	-
chr17	ENSG00000017373.11	36818285	-0.0271139844854487	0.0466545437989284	False	False	36818299	T	A	-0.1436751260438746	0.0961208681991643	0.13795499505584466	0.0	1.4947339608520491	0.014095052335751496	2.496158621918522	18.0	0.7888462408007568	False	False										SRCIN1	-
chr17	ENSG00000017373.11	36822135	0.000890154029959214	0.0259552656676142	False	False	36822156	A	T						0.014095052335751496	2.496158621918522	18.0	0.7888462408007568	False	False										SRCIN1	-
chr17	ENSG00000017373.11	36832815	0.0102088023821481	0.0380573786601281	False	False	36832860	AC	GT	0.11656697828498712	0.1110412164228619	0.2969879458897217	26.0	1.0497631603843594	0.014095052335751496	2.496158621918522	18.0	0.7888462408007568	False	False										SRCIN1	-
chr17	ENSG00000017373.11	36840413	0.009667501828006221	0.0313866983097556	False	False	36840424	A	T	0.14066581205925674	0.10436118527699373	0.18108163358111756	16.0	1.3478748031263144	0.014095052335751496	2.496158621918522	18.0	0.7888462408007568	False	False										SRCIN1	-
chr17	ENSG00000017373.11	36852936	-0.0142127009815006	0.0425531797988841	False	False	36852996	AC	GT	-0.01890051598395717	0.10781351095895624	0.8612501244201103	20.0	0.17530748990404782	0.014095052335751496	2.496158621918522	18.0	0.7888462408007568	False	False										SRCIN1	-
chr17	ENSG00000174111.8	36609667	-0.00204438280301136	0.0214049586809129	False	False	36609716	GT	AC	-0.013878844928938972	0.10152483712486976	0.8915481511495105	9.0	0.13670393690825414	0.8915481511495105	0.13670393690825414	1.0	1.0	True	False	36586475.0	0.7695516612413864	0.8506347979751726	chr17:36586475						SOCS7	+
chr17	ENSG00000174111.8	36620532	-0.0118883693883854	0.0366854724649456	True	False	36620564	AC	GT						0.8915481511495105	0.13670393690825414	1.0	1.0	False	False										SOCS7	+
chr17	ENSG00000174111.8	36621560	0.0100376965716247	0.075939847162243	False	False	36621574	GT	AC						0.8915481511495105	0.13670393690825414	1.0	1.0	False	False										SOCS7	+
chr17	ENSG00000174111.8	36512564	0.004781774910743271	0.0386150792634712	False	False	36512590	AAAG	CTTT						0.8915481511495105	0.13670393690825414	1.0	1.0	False	False										SOCS7	+
chr17	ENSG00000174111.8	36531154	0.005871816772133429	0.0395734065983229	False	False	36531175	CCTCTT	AAGAGG						0.8915481511495105	0.13670393690825414	1.0	1.0	False	False										SOCS7	+
chr17	ENSG00000225485.3	36609667	0.0107376373348784	0.0237993591384183	False	False	36609716	GT	AC	0.12199792670494188	0.10077618898728503	0.2289968304541603	9.0	1.210582856237344	0.0909539249601416	1.706847177183428	5.0	1.0	False	False										ARHGAP23	+
chr17	ENSG00000225485.3	36620532	0.0158814879513178	0.0348573757707491	False	False	36620564	AC	GT						0.0909539249601416	1.706847177183428	5.0	1.0	False	False										ARHGAP23	+
chr17	ENSG00000225485.3	36621560	0.045092162983158	0.0573304636940259	True	False	36621574	GT	AC						0.0909539249601416	1.706847177183428	5.0	1.0	False	False										ARHGAP23	+
chr17	ENSG00000225485.3	36691361	-0.000115062267156726	0.0169819196455199	False	False	36691402	GTTT	AAAC	-0.04547161385846157	0.09989656312071536	0.6499614752305024	6.0	0.4551869697810675	0.0909539249601416	1.706847177183428	5.0	1.0	False	False										ARHGAP23	+
chr17	ENSG00000225485.3	36696976	0.00437882979228239	0.0224600343222383	False	False	36697008	GT	AC	0.009990368389081523	0.10259271506606003	0.9226306331050124	11.0	0.09737892581016759	0.0909539249601416	1.706847177183428	5.0	1.0	False	False										ARHGAP23	+
chr17	ENSG00000225485.3	36697477	0.0054298099991529295	0.0244075130085259	False	False	36697516	AAAAT	ATTTT	0.02169873055250206	0.10151071067821364	0.8311844177548658	9.0	0.21375803998936113	0.0909539249601416	1.706847177183428	5.0	1.0	False	False										ARHGAP23	+
chr17	ENSG00000225485.3	36757875	-0.00633776990320753	0.0316601973606776	False	False	36757935	AC	GT	-0.16825145494230245	0.0985744108737048	0.0909539249601416	6.0	1.706847177183428	0.0909539249601416	1.706847177183428	5.0	1.0	True	False	36594230.0	0.1793033518711417	0.3732748747211613	chr17:36594230						ARHGAP23	+
chr17	ENSG00000225485.3	36512564	0.00295724743541058	0.0365471148511863	False	False	36512590	AAAG	CTTT						0.0909539249601416	1.706847177183428	5.0	1.0	False	False										ARHGAP23	+
chr17	ENSG00000225485.3	36531154	0.00430909947671011	0.0375648175326405	False	False	36531175	CCTCTT	AAGAGG						0.0909539249601416	1.706847177183428	5.0	1.0	False	False										ARHGAP23	+
chr17	ENSG00000179294.5	36757875	0.000322296308877483	0.0263424086707299	False	False	36757935	AC	GT	0.11532457218494427	0.09933278628178907	0.24840908589241875	6.0	1.160992019873372	0.036620200875195366	2.1230876531119875	17.0	1.0	False	False										C17orf96	-
chr17	ENSG00000179294.5	36775615	-0.0016327082506189699	0.0181888677159738	False	False	36775633	AAAAC	GTTTT	-0.04523962680052026	0.09702914248895037	0.6419948594475389	0.0	0.46624782658129876	0.036620200875195366	2.1230876531119875	17.0	1.0	False	False										C17orf96	-
chr17	ENSG00000179294.5	36777433	0.00532186000451654	0.0260919996757293	False	False	36777448	T	A	0.143413742797103	0.09997104164262527	0.15459804654781764	8.0	1.4345528509123266	0.036620200875195366	2.1230876531119875	17.0	1.0	False	False										C17orf96	-
chr17	ENSG00000179294.5	36780335	-0.004384805394304371	0.0185743846268748	False	False	36780377	AAAT	ATTT	-0.05924719502863975	0.1058135826268468	0.5769402430115833	17.0	0.5599205088592065	0.036620200875195366	2.1230876531119875	17.0	1.0	False	False										C17orf96	-
chr17	ENSG00000179294.5	36782809	0.0113072182310278	0.0406301563592675	False	False	36782844	T	A	0.2231647709041133	0.10511331012499743	0.036620200875195366	20.0	2.1230876531119875	0.036620200875195366	2.1230876531119875	17.0	1.0	True	False	36898393.0	0.019848299191014204	0.21772002285129058	chr17:36898393						C17orf96	-
chr17	ENSG00000179294.5	36783557	0.000712454406435658	0.0229029339327769	False	False	36783600	T	A	-0.05717497782081307	0.10085001097362102	0.5720574529355482	8.0	0.5669308041599334	0.036620200875195366	2.1230876531119875	17.0	1.0	False	False										C17orf96	-
chr17	ENSG00000179294.5	36785672	-0.0015423062645832301	0.0191102939271346	False	False	36785706	GTTTT	AAAAC	-0.06126855752884425	0.09834781570016464	0.5346757216970426	3.0	0.6229783253716095	0.036620200875195366	2.1230876531119875	17.0	1.0	False	False										C17orf96	-
chr17	ENSG00000179294.5	36788521	0.0213187836762103	0.0328768861950417	False	False	36788557	AAAT	ATTT	-0.000172275194858771	0.10101525295621824	0.99864272525543	8.0	0.0017054374445158102	0.036620200875195366	2.1230876531119875	17.0	1.0	False	False										C17orf96	-
chr17	ENSG00000179294.5	36788734	0.000609470277883681	0.0305954562235567	False	False	36788772	AC	GT	0.1083989051914578	0.10364286911822512	0.2983526062930028	14.0	1.0458886956111517	0.036620200875195366	2.1230876531119875	17.0	1.0	False	False										C17orf96	-
chr17	ENSG00000179294.5	36800602	0.018222279122671	0.0345786455469508	False	False	36800628	GTTT	AAAC						0.036620200875195366	2.1230876531119875	17.0	1.0	False	False										C17orf96	-
chr17	ENSG00000179294.5	36818285	0.00188981865102507	0.0321876838180688	False	False	36818299	T	A	-0.17097072671221247	0.09569847550132808	0.07686791170885042	0.0	1.7865564296250442	0.036620200875195366	2.1230876531119875	17.0	1.0	False	False										C17orf96	-
chr17	ENSG00000179294.5	36822135	-0.00112681844205293	0.0251214653147152	False	False	36822156	A	T						0.036620200875195366	2.1230876531119875	17.0	1.0	False	False										C17orf96	-
chr17	ENSG00000179294.5	36832815	0.00644548312091913	0.0239514406347318	False	False	36832860	AC	GT	-0.004074924285988126	0.11180247062297327	0.9710163069007032	26.0	0.03644753343358413	0.036620200875195366	2.1230876531119875	17.0	1.0	False	False										C17orf96	-
chr17	ENSG00000179294.5	36836564	0.00218043354067534	0.0201328574848248	False	False	36836594	AAAT	ATTT	0.007274017541427646	0.09712601660033797	0.9404413412043724	0.0	0.0748925756047359	0.036620200875195366	2.1230876531119875	17.0	1.0	False	False										C17orf96	-
chr17	ENSG00000179294.5	36840413	0.0104332597932759	0.0233204087731567	False	False	36840424	A	T	0.0707950704326198	0.10514477099073352	0.5024751980704298	16.0	0.6733104249079492	0.036620200875195366	2.1230876531119875	17.0	1.0	False	False										C17orf96	-
chr17	ENSG00000179294.5	36852936	-0.0359478211692716	0.0370076569186447	True	False	36852996	AC	GT	0.027543739114406957	0.10779186136790707	0.7989261856608916	20.0	0.25552707565181326	0.036620200875195366	2.1230876531119875	17.0	1.0	False	False										C17orf96	-
chr17	ENSG00000179294.5	36889192	0.00528372988246038	0.0215570798516307	False	False	36889227	AC	GT	0.05503391022300283	0.10353801798900793	0.5963165738461029	13.0	0.5315333564608653	0.036620200875195366	2.1230876531119875	17.0	1.0	False	False										C17orf96	-
chr17	ENSG00000179294.5	36889467	-0.0076487368119604795	0.0219694374218813	False	False	36889483	CCCTG	AGGGC	-0.09512467177358884	0.09668814373960763	0.3274395233349591	0.0	0.983829744728274	0.036620200875195366	2.1230876531119875	17.0	1.0	False	False										C17orf96	-
chr17	ENSG00000179294.5	36923641	0.0039542921574574705	0.0178902149732537	False	False	36923651	A	T	0.05277521004242966	0.099860641756649	0.5983312252275889	6.0	0.5284885928435938	0.036620200875195366	2.1230876531119875	17.0	1.0	False	False										C17orf96	-
chr17	ENSG00000129204.12	5106010	-0.0337295431780832	0.0291792400675493	False	False	5106050	CT	AG	-0.15355349465497808	0.09736436043195043	0.11783861684652534	3.0	1.577101661981328	0.003349768664572643	3.0198069818091278	15.0	0.3540881935574926	False	False										USP6	+
chr17	ENSG00000129204.12	5120676	0.005981813299195679	0.0202555742080798	False	False	5120706	GT	AC	0.07757276214990623	0.10020093280541402	0.440673958899218	7.0	0.7741720558684744	0.003349768664572643	3.0198069818091278	15.0	0.3540881935574926	False	False										USP6	+
chr17	ENSG00000129204.12	5130575	-0.0045234157254231	0.0196978253664821	False	False	5130619	AC	GT	-0.08116683770145372	0.10940209599419128	0.4602343488309465	23.0	0.7419130041691641	0.003349768664572643	3.0198069818091278	15.0	0.3540881935574926	False	False										USP6	+
chr17	ENSG00000129204.12	5134656	-0.000900018370367708	0.0190940643720288	False	False	5134681	A	T	0.045423238195593005	0.10965096483633917	0.6797574687728959	23.0	0.4142529731807649	0.003349768664572643	3.0198069818091278	15.0	0.3540881935574926	False	False										USP6	+
chr17	ENSG00000129204.12	5141414	0.029273098929235	0.0268948610557891	False	False	5141435	GTTTTT	AAAAAC	0.036456134434025934	0.09799288387930012	0.7106286797830983	2.0	0.37202838605025357	0.003349768664572643	3.0198069818091278	15.0	0.3540881935574926	False	False										USP6	+
chr17	ENSG00000129204.12	5147042	0.000197800665444192	0.0342107437127263	False	False	5147068	AAAAAG	CTTTTT	-0.08984871225646876	0.10218287058560366	0.381461012409924	11.0	0.8792932880193265	0.003349768664572643	3.0198069818091278	15.0	0.3540881935574926	False	False										USP6	+
chr17	ENSG00000129204.12	5154188	0.0319659869454798	0.0344656573409397	False	False	5154199	A	T	-0.006683421760565911	0.1048261424000653	0.9493033978985834	15.0	0.06375720414339837	0.003349768664572643	3.0198069818091278	15.0	0.3540881935574926	False	False										USP6	+
chr17	ENSG00000129204.12	4921999	0.0145763560526081	0.0315809930384709	False	False	4922022	A	T	0.1692207044235937	0.10690096313847644	0.1171428700287898	21.0	1.5829670702254577	0.003349768664572643	3.0198069818091278	15.0	0.3540881935574926	False	False										USP6	+
chr17	ENSG00000129204.12	4932403	0.0873556491125223	0.0711115822834435	False	False	4932440	ATTTT	AAAAT						0.003349768664572643	3.0198069818091278	15.0	0.3540881935574926	False	False										USP6	+
chr17	ENSG00000129204.12	4934752	-0.0160222618946353	0.0330872643877835	False	False	4934770	AAGC	CTTG						0.003349768664572643	3.0198069818091278	15.0	0.3540881935574926	False	False										USP6	+
chr17	ENSG00000129204.12	4950404	-0.0891812521505301	0.035249503441518	True	False	4950440	AAAAT	ATTTT	-0.10340283573487967	0.09897033526764436	0.2986159483808757	5.0	1.0447861518832744	0.003349768664572643	3.0198069818091278	15.0	0.3540881935574926	False	False										USP6	+
chr17	ENSG00000129204.12	4950767	-0.0123518264667339	0.0362527829947066	False	False	4950798	GT	AC	-0.010131701496457179	0.10910334488264227	0.9262332536489736	22.0	0.0928633444497546	0.003349768664572643	3.0198069818091278	15.0	0.3540881935574926	False	False										USP6	+
chr17	ENSG00000129204.12	4956628	-0.0150830377835245	0.0334161175447926	False	False	4956654	GTTT	AAAC	-0.130938728403135	0.09768460489273728	0.183056890353964	3.0	1.3404233814213864	0.003349768664572643	3.0198069818091278	15.0	0.3540881935574926	False	False										USP6	+
chr17	ENSG00000129204.12	4959866	0.0071544152626252	0.0355352623808166	False	False	4959888	AT	AT	0.0972432400881984	0.1060951412785814	0.3618749452153969	18.0	0.9165663848154937	0.003349768664572643	3.0198069818091278	15.0	0.3540881935574926	False	False										USP6	+
chr17	ENSG00000129204.12	4970690	-0.0985787591008317	0.0392513283925237	False	False	4970702	T	A	-0.14938980412749908	0.10540412955634716	0.1599246570022951	18.0	1.4173050406686198	0.003349768664572643	3.0198069818091278	15.0	0.3540881935574926	False	False										USP6	+
chr17	ENSG00000129204.12	4972280	-0.047275577366239996	0.0319314499157381	False	False	4972302	AAAC	GTTT	-0.1471740901372452	0.1009506783034146	0.14813701458706455	10.0	1.4578811416690314	0.003349768664572643	3.0198069818091278	15.0	0.3540881935574926	False	False										USP6	+
chr17	ENSG00000129204.12	4984883	-0.0550520516953846	0.0516785291044866	False	False	4984912	ATTTT	AAAAT						0.003349768664572643	3.0198069818091278	15.0	0.3540881935574926	False	False										USP6	+
chr17	ENSG00000129204.12	5006777	-0.00489999502345211	0.0301253889738452	False	False	5006789	T	A						0.003349768664572643	3.0198069818091278	15.0	0.3540881935574926	False	False										USP6	+
chr17	ENSG00000161929.10	5106010	0.0108027307519404	0.0679735796127474	False	False	5106050	CT	AG	-0.058897200919106926	0.09836187988644328	0.5506337257223186	3.0	0.5987807572110507	0.3112253484151665	1.0178603871900558	10.0	1.0	False	False										SCIMP	-
chr17	ENSG00000161929.10	5120676	-0.0350836460281908	0.0317405030542122	False	False	5120706	GT	AC	-0.10176770194924473	0.09998198498537557	0.3112253484151665	7.0	1.0178603871900558	0.3112253484151665	1.0178603871900558	10.0	1.0	True	False	5019506.0	0.9939310265770974	0.9972068393007207	chr17:5019506						SCIMP	-
chr17	ENSG00000161929.10	5130575	0.0633532157534604	0.0762064055471643	False	False	5130619	AC	GT	0.05845613686052033	0.10957656068414268	0.5951319261351389	23.0	0.5334730027621662	0.3112253484151665	1.0178603871900558	10.0	1.0	False	False										SCIMP	-
chr17	ENSG00000161929.10	5134656	-2.50645216916152e-07	0.0254684545174455	False	False	5134681	A	T	0.058439724946177225	0.10957666615498557	0.5952354739168351	23.0	0.5333227136470816	0.3112253484151665	1.0178603871900558	10.0	1.0	False	False										SCIMP	-
chr17	ENSG00000161929.10	5141414	0.00289167854313803	0.0318232616235353	False	False	5141435	GTTTTT	AAAAAC	-0.015174971505261032	0.09804677652488776	0.8773004299827291	2.0	0.1547727731916723	0.3112253484151665	1.0178603871900558	10.0	1.0	False	False										SCIMP	-
chr17	ENSG00000161929.10	5147042	0.00125924912409915	0.0218922841879775	False	False	5147068	AAAAAG	CTTTTT	-0.015476793711830538	0.10258554678420698	0.8804003641978706	11.0	0.1508671952042779	0.3112253484151665	1.0178603871900558	10.0	1.0	False	False										SCIMP	-
chr17	ENSG00000161929.10	5154188	-0.00579070277113096	0.0259295459222283	False	False	5154199	A	T	0.051207099396689014	0.10469095456016443	0.6259291479797804	15.0	0.4891263014252202	0.3112253484151665	1.0178603871900558	10.0	1.0	False	False										SCIMP	-
chr17	ENSG00000161929.10	5183181	-0.0717247163387475	0.0325910205874479	True	False	5183212	AAAAT	ATTTT	-0.09670036164855393	0.0966733968624019	0.3194535270700167	0.0	1.0002789266440117	0.3112253484151665	1.0178603871900558	10.0	1.0	False	False										SCIMP	-
chr17	ENSG00000161929.10	5209923	0.00365248523388712	0.0283182055039464	False	False	5209934	A	T	0.00018400093041359876	0.1078327713780268	0.9986424787242378	20.0	0.0017063544603574273	0.3112253484151665	1.0178603871900558	10.0	1.0	False	False										SCIMP	-
chr17	ENSG00000161929.10	5220922	0.00309792736157219	0.0184326854836963	False	False	5220943	AT	AT	-0.0006711954448501488	0.10425718354442552	0.9948772882878996	14.0	0.006437881995576281	0.3112253484151665	1.0178603871900558	10.0	1.0	False	False										SCIMP	-
chr17	ENSG00000167840.9	5106010	-0.0244005598515891	0.0306908660021949	False	False	5106050	CT	AG	-0.05458567106011388	0.09838602417300953	0.5802266055064681	3.0	0.5548112297344819	0.04171602137738508	2.0626097330626423	10.0	0.9857769898331858	False	False										ZNF232	-
chr17	ENSG00000167840.9	5120676	0.0445049634013001	0.0304686751948581	False	False	5120706	GT	AC	0.05648106760526773	0.10034334436123643	0.5747904348828476	7.0	0.5628780659525924	0.04171602137738508	2.0626097330626423	10.0	0.9857769898331858	False	False										ZNF232	-
chr17	ENSG00000167840.9	4921999	0.0123950099118281	0.026271932140569002	False	False	4922022	A	T	-0.05470360747919281	0.10830281704710347	0.6147966848467664	21.0	0.5050986573636483	0.04171602137738508	2.0626097330626423	10.0	0.9857769898331858	False	False										ZNF232	-
chr17	ENSG00000167840.9	4932403	0.130400051814293	0.0575514788406679	False	False	4932440	ATTTT	AAAAT						0.04171602137738508	2.0626097330626423	10.0	0.9857769898331858	False	False										ZNF232	-
chr17	ENSG00000167840.9	4934752	-0.0184310475828338	0.0328802268956869	False	False	4934770	AAGC	CTTG						0.04171602137738508	2.0626097330626423	10.0	0.9857769898331858	False	False										ZNF232	-
chr17	ENSG00000167840.9	4950767	-0.0459884329406282	0.0305151742937453	False	False	4950798	GT	AC	-0.009452048814594584	0.10910407104562432	0.9311691519603992	22.0	0.08663332838095471	0.04171602137738508	2.0626097330626423	10.0	0.9857769898331858	False	False										ZNF232	-
chr17	ENSG00000167840.9	4956628	0.00429086524085771	0.0188705202639566	False	False	4956654	GTTT	AAAC	0.04061758149642982	0.09845161504803668	0.6807836419029083	3.0	0.4125638921881741	0.04171602137738508	2.0626097330626423	10.0	0.9857769898331858	False	False										ZNF232	-
chr17	ENSG00000167840.9	4959866	0.00323993961608036	0.0193229063849369	False	False	4959888	AT	AT	0.02640939392400184	0.10656317715927564	0.8048444479490046	18.0	0.2478285147648028	0.04171602137738508	2.0626097330626423	10.0	0.9857769898331858	False	False										ZNF232	-
chr17	ENSG00000167840.9	4961440	-0.14932896431821	0.03708634778061	True	True	4961452	T	A	-0.2161716690710866	0.10652910453480932	0.0456015734622692	22.0	2.0292263791671186	0.04171602137738508	2.0626097330626423	10.0	0.9857769898331858	False	False										ZNF232	-
chr17	ENSG00000167840.9	4970690	-0.136790394702106	0.0413918358171435	False	False	4970702	T	A	-0.19681268489910214	0.10451537332889048	0.06299045193457449	18.0	1.8830979465553757	0.04171602137738508	2.0626097330626423	10.0	0.9857769898331858	False	False										ZNF232	-
chr17	ENSG00000167840.9	4972280	-0.0841069252697071	0.0340287277318059	False	False	4972302	AAAC	GTTT	-0.11112214687576633	0.10142997730750633	0.2760143268800341	10.0	1.0955552769067092	0.04171602137738508	2.0626097330626423	10.0	0.9857769898331858	False	False										ZNF232	-
chr17	ENSG00000167840.9	4984883	-0.169833526321804	0.046838547548445	False	False	4984912	ATTTT	AAAAT						0.04171602137738508	2.0626097330626423	10.0	0.9857769898331858	False	False										ZNF232	-
chr17	ENSG00000167840.9	5006777	-0.0126013584716767	0.0356386009127513	False	False	5006789	T	A						0.04171602137738508	2.0626097330626423	10.0	0.9857769898331858	False	False										ZNF232	-
chr17	ENSG00000180626.9	5106010	-0.0273360272325382	0.0415114864261148	False	False	5106050	CT	AG	0.10315115895043332	0.09800732280978593	0.2950403302378595	3.0	1.0524842021308003	0.2950403302378595	1.0524842021308003	8.0	1.0	True	False	5144571.0	0.2876193782844043	0.46763928638396984	chr17:5144571						ZNF594	-
chr17	ENSG00000180626.9	5120676	-0.00150236195963122	0.0259211086578262	False	False	5120706	GT	AC	0.0942631439885808	0.10005627001112566	0.3484340501898817	7.0	0.9421013193685842	0.2950403302378595	1.0524842021308003	8.0	1.0	False	False										ZNF594	-
chr17	ENSG00000180626.9	5130575	-0.00919830396608473	0.0216080506517363	False	False	5130619	AC	GT	-0.00568237889321421	0.10976248786269656	0.958836534441025	23.0	0.05176977129310678	0.2950403302378595	1.0524842021308003	8.0	1.0	False	False										ZNF594	-
chr17	ENSG00000180626.9	5134656	0.00568599258171509	0.021290747623477	False	False	5134681	A	T	0.11067247409892406	0.10908997079766973	0.3132894541171142	23.0	1.0145064050313974	0.2950403302378595	1.0524842021308003	8.0	1.0	False	False										ZNF594	-
chr17	ENSG00000180626.9	5141414	0.0501285673808302	0.0317188444762974	True	False	5141435	GTTTTT	AAAAAC	-0.05825942393599971	0.09789151371262224	0.5530408341496101	2.0	0.5951427424754152	0.2950403302378595	1.0524842021308003	8.0	1.0	False	False										ZNF594	-
chr17	ENSG00000180626.9	5147042	-0.0125417547275352	0.0274294355992006	False	False	5147068	AAAAAG	CTTTTT	0.018179305835120018	0.10258088017392088	0.8597134806676234	11.0	0.17721924206828693	0.2950403302378595	1.0524842021308003	8.0	1.0	False	False										ZNF594	-
chr17	ENSG00000180626.9	5154188	0.00586324650396665	0.0221935527065369	False	False	5154199	A	T	-0.040972103591598835	0.10474045823085573	0.6965804913301741	15.0	0.39117743309174074	0.2950403302378595	1.0524842021308003	8.0	1.0	False	False										ZNF594	-
chr17	ENSG00000180626.9	5183181	0.023633735152614	0.0313609134485354	False	False	5183212	AAAAT	ATTTT	0.008278667160668973	0.09712525776027778	0.9322337488572944	0.0	0.08523701611276213	0.2950403302378595	1.0524842021308003	8.0	1.0	False	False										ZNF594	-
chr17	ENSG00000180626.9	4984883	-0.0123075160667045	0.0351053057821709	False	False	4984912	ATTTT	AAAAT						0.2950403302378595	1.0524842021308003	8.0	1.0	False	False										ZNF594	-
chr17	ENSG00000180626.9	5006777	-0.0007206084892611169	0.0294899091508523	False	False	5006789	T	A						0.2950403302378595	1.0524842021308003	8.0	1.0	False	False										ZNF594	-
chr17	ENSG00000033627.10	40524873	0.000818471370882229	0.0287989063983706	False	False	40524906	AAAAT	ATTTT						0.07144712991933777	1.8225845972564159	11.0	1.0	False	False										ATP6V0A1	+
chr17	ENSG00000033627.10	40528169	-0.00548416448850192	0.0234912027138655	False	False	40528179	A	T	-0.029738963532539426	0.1036493050175628	0.7748125535135134	13.0	0.2869190828390053	0.07144712991933777	1.8225845972564159	11.0	1.0	False	False										ATP6V0A1	+
chr17	ENSG00000033627.10	40534662	-0.0108323007295361	0.0447033394509237	False	False	40534682	T	A						0.07144712991933777	1.8225845972564159	11.0	1.0	False	False										ATP6V0A1	+
chr17	ENSG00000033627.10	40560497	-0.00452065068148158	0.0357305338574419	False	False	40560526	T	A						0.07144712991933777	1.8225845972564159	11.0	1.0	False	False										ATP6V0A1	+
chr17	ENSG00000033627.10	40568393	-0.00908928886912086	0.0445484039596481	False	False	40568413	AG	CT						0.07144712991933777	1.8225845972564159	11.0	1.0	False	False										ATP6V0A1	+
chr17	ENSG00000033627.10	40571306	0.00513584845187457	0.0211351901303498	False	False	40571346	ATT	AAT	-0.07900383503817808	0.09728497138619108	0.41857914720371536	1.0	0.8120867376787051	0.07144712991933777	1.8225845972564159	11.0	1.0	False	False										ATP6V0A1	+
chr17	ENSG00000033627.10	40571901	-0.0114043399683827	0.0470006163885561	False	False	40571936	GT	AC	-0.0871088360439258	0.10330100347611727	0.4012508503383916	13.0	0.8432525639895161	0.07144712991933777	1.8225845972564159	11.0	1.0	False	False										ATP6V0A1	+
chr17	ENSG00000033627.10	40578824	0.007841609882783821	0.0345590926423925	False	False	40578834	T	A	-0.1819658984857293	0.09983948002174896	0.07144712991933777	9.0	1.8225845972564159	0.07144712991933777	1.8225845972564159	11.0	1.0	True	False	40697793.0	0.07818902409781033	0.28177389206925885	chr17:40697793						ATP6V0A1	+
chr17	ENSG00000033627.10	40584182	-0.0168708344970638	0.0255400225601198	False	False	40584193	T	A	0.06991000391923853	0.10288976704861988	0.4985129929593781	12.0	0.6794650811698604	0.07144712991933777	1.8225845972564159	11.0	1.0	False	False										ATP6V0A1	+
chr17	ENSG00000033627.10	40620862	0.0641787415443095	0.0334180552726373	False	False	40620887	ATTTT	AAAAT	0.018111210719360626	0.09757400044246173	0.8531046824580326	1.0	0.18561512941186212	0.07144712991933777	1.8225845972564159	11.0	1.0	False	False										ATP6V0A1	+
chr17	ENSG00000033627.10	40637547	0.00164264775429353	0.0164237579808998	False	False	40637590	GTTTT	AAAAC	0.0181939331807278	0.0985166183209328	0.8538440953904499	3.0	0.18467882364230478	0.07144712991933777	1.8225845972564159	11.0	1.0	False	False										ATP6V0A1	+
chr17	ENSG00000033627.10	40682325	-0.00755039276521005	0.0287085308360693	False	False	40682339	A	T	-0.14371742480876545	0.11134081000348477	0.200541826384288	27.0	1.2907883893090715	0.07144712991933777	1.8225845972564159	11.0	1.0	False	False										ATP6V0A1	+
chr17	ENSG00000033627.10	40711057	0.0833951387879518	0.043379511675491	True	False	40711068	T	A	0.018838346497123192	0.1048098810825642	0.8577576750856647	15.0	0.17973826801962733	0.07144712991933777	1.8225845972564159	11.0	1.0	False	False										ATP6V0A1	+
chr17	ENSG00000033627.10	40754335	0.0436244427075832	0.0400726938971419	False	False	40754346	A	T	0.092903122630675	0.10613932791198367	0.3837967396479396	18.0	0.8752940541296358	0.07144712991933777	1.8225845972564159	11.0	1.0	False	False										ATP6V0A1	+
chr17	ENSG00000033627.10	40769004	-0.0373062492961756	0.0540721864721994	False	False	40769014	A	T	0.02701109903176293	0.10972421071036788	0.8061563628153579	23.0	0.24617264373003725	0.07144712991933777	1.8225845972564159	11.0	1.0	False	False										ATP6V0A1	+
chr17	ENSG00000126561.12	40524873	-0.0445651135054569	0.0473180006034893	True	False	40524906	AAAAT	ATTTT						0.2531469617438973	1.1500247869993454	12.0	1.0	False	False										STAT5A	+
chr17	ENSG00000126561.12	40528169	0.00019112610414214699	0.0200134794039809	False	False	40528179	A	T	-0.04324253919841314	0.1035981734178908	0.6773432267025714	13.0	0.41740638634604926	0.2531469617438973	1.1500247869993454	12.0	1.0	False	False										STAT5A	+
chr17	ENSG00000126561.12	40534662	0.00181594884803773	0.0264978700511204	False	False	40534682	T	A						0.2531469617438973	1.1500247869993454	12.0	1.0	False	False										STAT5A	+
chr17	ENSG00000126561.12	40560497	-0.00331202241255678	0.0255560089187388	False	False	40560526	T	A						0.2531469617438973	1.1500247869993454	12.0	1.0	False	False										STAT5A	+
chr17	ENSG00000126561.12	40353538	0.00924147619949303	0.0240439890735959	False	False	40353578	AC	GT	0.04843078561322469	0.10141546980374484	0.6340460591909107	9.0	0.47754830408956356	0.2531469617438973	1.1500247869993454	12.0	1.0	False	False										STAT5A	+
chr17	ENSG00000126561.12	40359506	-0.007451665923772391	0.0278343644512862	False	False	40359543	AC	GT	0.11968873827487216	0.10407492049555302	0.2531469617438973	15.0	1.1500247869993454	0.2531469617438973	1.1500247869993454	12.0	1.0	True	False	40555799.0	0.3038938510554125	0.4823436687582907	chr17:40555799						STAT5A	+
chr17	ENSG00000126561.12	40390114	-0.0016269758127605	0.0183735931184227	False	False	40390169	ATCC	ATGG	-0.014715399895205806	0.10152362261323558	0.8850545923276902	9.0	0.14494557538855363	0.2531469617438973	1.1500247869993454	12.0	1.0	False	False										STAT5A	+
chr17	ENSG00000126561.12	40395194	-0.0284541686637245	0.0370978226030223	False	False	40395216	A	T	0.004240228815567063	0.09805718604563553	0.9655912151588976	2.0	0.04324240768640529	0.2531469617438973	1.1500247869993454	12.0	1.0	False	False										STAT5A	+
chr17	ENSG00000126561.12	40405126	0.00839519518188478	0.025077907412649	False	False	40405162	CTTT	AAAG	-0.08046926118732163	0.09821339447553697	0.41448950124837736	3.0	0.8193308215954693	0.2531469617438973	1.1500247869993454	12.0	1.0	False	False										STAT5A	+
chr17	ENSG00000126561.12	40415890	-0.00302611954345999	0.0172788987580098	False	False	40415929	AC	GT	0.028033722328070627	0.11466278421691192	0.8075114438636966	30.0	0.24448841461095322	0.2531469617438973	1.1500247869993454	12.0	1.0	False	False										STAT5A	+
chr17	ENSG00000126561.12	40437099	-0.00290922577916526	0.0197071223476747	False	False	40437125	T	A	-0.09518771795482904	0.10493062778969484	0.3667504752093425	16.0	0.9071490370343268	0.2531469617438973	1.1500247869993454	12.0	1.0	False	False										STAT5A	+
chr17	ENSG00000126561.12	40462797	0.0281806620626719	0.0366933817105643	False	False	40462819	GT	AC	-0.01855001390921638	0.09948659778309404	0.8524600722252771	5.0	0.18645741559742654	0.2531469617438973	1.1500247869993454	12.0	1.0	False	False										STAT5A	+
chr17	ENSG00000126561.12	40472966	0.0191103151702681	0.0343801217460428	False	False	40472990	GT	AC	-0.048313832388764334	0.10141604488848813	0.6348662084406387	9.0	0.4763923937468449	0.2531469617438973	1.1500247869993454	12.0	1.0	False	False										STAT5A	+
chr17	ENSG00000126561.12	40480055	-0.0292105468935315	0.031874249602771	False	False	40480073	A	T	-0.028361692096749238	0.1139147331167364	0.8040445761765582	29.0	0.24897299340274998	0.2531469617438973	1.1500247869993454	12.0	1.0	False	False										STAT5A	+
chr17	ENSG00000126561.12	40494501	0.00031765772721069905	0.0177956504956023	False	False	40494517	A	T	0.02606768434101572	0.10256297043039596	0.7999191568507271	11.0	0.2541627278502671	0.2531469617438973	1.1500247869993454	12.0	1.0	False	False										STAT5A	+
chr17	ENSG00000168610.10	40524873	0.0011361087817316	0.0301073752618499	False	False	40524906	AAAAT	ATTTT						0.10107497736144297	1.6554019112149851	16.0	1.0	False	False										STAT3	-
chr17	ENSG00000168610.10	40528169	0.0328703265351783	0.0546092323085011	False	False	40528179	A	T	-0.05620164288409781	0.10353127288887463	0.58853377893726	13.0	0.5428470192230891	0.10107497736144297	1.6554019112149851	16.0	1.0	False	False										STAT3	-
chr17	ENSG00000168610.10	40534662	-0.0689643113387046	0.0580460689043283	False	False	40534682	T	A						0.10107497736144297	1.6554019112149851	16.0	1.0	False	False										STAT3	-
chr17	ENSG00000168610.10	40560497	0.0537978561446349	0.040602888063433	True	False	40560526	T	A						0.10107497736144297	1.6554019112149851	16.0	1.0	False	False										STAT3	-
chr17	ENSG00000168610.10	40568393	0.0283146753343165	0.0431227230919787	False	False	40568413	AG	CT						0.10107497736144297	1.6554019112149851	16.0	1.0	False	False										STAT3	-
chr17	ENSG00000168610.10	40571306	0.0044449535037724	0.0212219143477413	False	False	40571346	ATT	AAT	-0.02700496320422156	0.09755441616824452	0.7824629205004562	1.0	0.27681948460076067	0.10107497736144297	1.6554019112149851	16.0	1.0	False	False										STAT3	-
chr17	ENSG00000168610.10	40571901	7.24897188209126e-05	0.0397517164161634	False	False	40571936	GT	AC	0.1263799143472789	0.10286373266271856	0.2223162070514278	13.0	1.2286148973581186	0.10107497736144297	1.6554019112149851	16.0	1.0	False	False										STAT3	-
chr17	ENSG00000168610.10	40578824	0.0154232348010468	0.0279862037358797	False	False	40578834	T	A	0.00836474986666938	0.10153106431138584	0.934509445983913	9.0	0.08238611427351446	0.10107497736144297	1.6554019112149851	16.0	1.0	False	False										STAT3	-
chr17	ENSG00000168610.10	40584182	0.0143023995446043	0.0362066654004247	False	False	40584193	T	A	0.13949315972653464	0.10213370764926846	0.1752640769603498	12.0	1.3657896392595492	0.10107497736144297	1.6554019112149851	16.0	1.0	False	False										STAT3	-
chr17	ENSG00000168610.10	40620862	-0.006014792029836479	0.0242663955154424	False	False	40620887	ATTTT	AAAAT	-0.13731681249687788	0.0966655546572673	0.15841468957839652	1.0	1.420535091157773	0.10107497736144297	1.6554019112149851	16.0	1.0	False	False										STAT3	-
chr17	ENSG00000168610.10	40637547	0.00038306813097960203	0.0225143223071068	False	False	40637590	GTTTT	AAAAC	-0.014536865760118619	0.09852251625423857	0.8829874153856813	3.0	0.1475486651458034	0.10107497736144297	1.6554019112149851	16.0	1.0	False	False										STAT3	-
chr17	ENSG00000168610.10	40390114	0.0146316663032206	0.032793820282974	False	False	40390169	ATCC	ATGG	0.16575551853769532	0.10013007561169164	0.10107497736144297	9.0	1.6554019112149851	0.10107497736144297	1.6554019112149851	16.0	1.0	True	False	40439348.0	0.12729566434498255	0.32661017296628464	chr17:40439348						STAT3	-
chr17	ENSG00000168610.10	40395194	0.0212797156917501	0.0304683779818488	False	False	40395216	A	T	0.10585468119014996	0.09750713911092572	0.28016176348771343	2.0	1.085609547724787	0.10107497736144297	1.6554019112149851	16.0	1.0	False	False										STAT3	-
chr17	ENSG00000168610.10	40405126	9.4938933589661e-07	0.0212207808596374	False	False	40405162	CTTT	AAAG	-0.1212845314796205	0.0978055363266982	0.2177715856347503	3.0	1.2400579357235546	0.10107497736144297	1.6554019112149851	16.0	1.0	False	False										STAT3	-
chr17	ENSG00000168610.10	40415890	0.00491169837152439	0.0235949847836667	False	False	40415929	AC	GT	0.14702735290423954	0.11346127078029125	0.1989532628446138	30.0	1.2958373539544286	0.10107497736144297	1.6554019112149851	16.0	1.0	False	False										STAT3	-
chr17	ENSG00000168610.10	40437099	-0.00508651995904286	0.0207330861867591	False	False	40437125	T	A	-0.10251553823286123	0.10485389646873344	0.3308440251551862	16.0	0.9776988904120555	0.10107497736144297	1.6554019112149851	16.0	1.0	False	False										STAT3	-
chr17	ENSG00000168610.10	40462797	0.006596237113061529	0.023947461315407002	False	False	40462819	GT	AC	-0.0155509324844754	0.09949168672663823	0.8761055295769313	5.0	0.1563038380000823	0.10107497736144297	1.6554019112149851	16.0	1.0	False	False										STAT3	-
chr17	ENSG00000168610.10	40472966	0.00483583245198794	0.0271508644015658	False	False	40472990	GT	AC	-0.06272879701284093	0.10133465523095506	0.5373502904813456	9.0	0.6190261058260248	0.10107497736144297	1.6554019112149851	16.0	1.0	False	False										STAT3	-
chr17	ENSG00000168610.10	40480055	-0.000866237383157482	0.0219824881416814	False	False	40480073	A	T	0.1154896718738487	0.11319802988571018	0.3108073686268767	29.0	1.0202445395070239	0.10107497736144297	1.6554019112149851	16.0	1.0	False	False										STAT3	-
chr17	ENSG00000168610.10	40494501	-0.0447706423957327	0.0529385098638536	False	False	40494517	A	T	0.04374255389082565	0.1024996322960854	0.6705210538505169	11.0	0.4267581542582396	0.10107497736144297	1.6554019112149851	16.0	1.0	False	False										STAT3	-
chr17	ENSG00000173757.5	40524873	0.00410176376953815	0.0307453722955159	False	False	40524906	AAAAT	ATTTT						0.1206951201391938	1.5694601847153713	14.0	1.0	False	False										STAT5B	-
chr17	ENSG00000173757.5	40528169	0.01004403632589	0.0246210939673064	False	False	40528179	A	T	0.1270255354037857	0.10285518127760636	0.2199437789306135	13.0	1.2349940355551317	0.1206951201391938	1.5694601847153713	14.0	1.0	False	False										STAT5B	-
chr17	ENSG00000173757.5	40270041	-0.00317984257191882	0.0208860631976526	False	False	40270052	AG	CT	-0.10840402866243536	0.1097807441559586	0.32632227536030944	24.0	0.9874594082586338	0.1206951201391938	1.5694601847153713	14.0	1.0	False	False										STAT5B	-
chr17	ENSG00000173757.5	40316818	0.000105355184213035	0.0224744981154455	False	False	40316832	A	T	0.042213044847249984	0.0994150246053105	0.6720209965611531	5.0	0.4246143378713711	0.1206951201391938	1.5694601847153713	14.0	1.0	False	False										STAT5B	-
chr17	ENSG00000173757.5	40353538	-0.00317704988915343	0.0197578161062561	False	False	40353578	AC	GT	-0.01466969017285606	0.10152369081044872	0.8854092109465876	9.0	0.1444952410196091	0.1206951201391938	1.5694601847153713	14.0	1.0	False	False										STAT5B	-
chr17	ENSG00000173757.5	40359506	0.0147760287779043	0.0313640692167229	False	False	40359543	AC	GT	0.07237876287007143	0.10455354139636223	0.49053359942952707	15.0	0.6922650529424318	0.1206951201391938	1.5694601847153713	14.0	1.0	False	False										STAT5B	-
chr17	ENSG00000173757.5	40390114	-0.00462255905276988	0.0229635939315361	False	False	40390169	ATCC	ATGG	-0.002239192812549591	0.10153436196654857	0.9824505444547896	9.0	0.022053546889744712	0.1206951201391938	1.5694601847153713	14.0	1.0	False	False										STAT5B	-
chr17	ENSG00000173757.5	40395194	0.018043271136483997	0.0421049341572734	False	False	40395216	A	T	0.11122050578715327	0.09744969111785766	0.25636126859880026	2.0	1.1413120402058627	0.1206951201391938	1.5694601847153713	14.0	1.0	False	False										STAT5B	-
chr17	ENSG00000173757.5	40405126	-0.0142296491333775	0.0300569837881978	False	False	40405162	CTTT	AAAG	-0.04322212973380885	0.09844084752366472	0.6615326766159306	3.0	0.43906702167937406	0.1206951201391938	1.5694601847153713	14.0	1.0	False	False										STAT5B	-
chr17	ENSG00000173757.5	40415890	0.0130328323886916	0.0314029504648502	False	False	40415929	AC	GT	0.17718105364302802	0.11289299044891707	0.1206951201391938	30.0	1.5694601847153713	0.1206951201391938	1.5694601847153713	14.0	1.0	True	False	40256498.0	0.11392004726010485	0.31645765194465075	chr17:40256498						STAT5B	-
chr17	ENSG00000173757.5	40437099	-0.0054126855483458795	0.0205286766867201	False	False	40437125	T	A	-0.05677186853977855	0.10523924885403332	0.5909048829378154	16.0	0.5394552807814226	0.1206951201391938	1.5694601847153713	14.0	1.0	False	False										STAT5B	-
chr17	ENSG00000173757.5	40462797	-0.0017280922689062801	0.0192245553091567	False	False	40462819	GT	AC	-0.01313072488319866	0.09949514063779734	0.8952677786769399	5.0	0.13197352955155692	0.1206951201391938	1.5694601847153713	14.0	1.0	False	False										STAT5B	-
chr17	ENSG00000173757.5	40472966	-0.00603488674944375	0.023837590024564998	False	False	40472990	GT	AC	-0.004674821905273109	0.1015335070405842	0.96337130483432	9.0	0.04604215929825535	0.1206951201391938	1.5694601847153713	14.0	1.0	False	False										STAT5B	-
chr17	ENSG00000173757.5	40480055	-0.00366128310758461	0.0255745409183967	False	False	40480073	A	T	-0.15510456022857333	0.11258143231124157	0.17228395230406615	29.0	1.3777099566451838	0.1206951201391938	1.5694601847153713	14.0	1.0	False	False										STAT5B	-
chr17	ENSG00000173757.5	40494501	-0.0109012342960106	0.0221282724949035	True	False	40494517	A	T	-0.05378529872786628	0.10244932722497516	0.6008103201185198	11.0	0.5249941623311556	0.1206951201391938	1.5694601847153713	14.0	1.0	False	False										STAT5B	-
chr17	ENSG00000177469.12	40524873	0.037634480785369	0.0507850241065691	False	False	40524906	AAAAT	ATTTT						0.3191968930584619	1.0013593639762683	11.0	1.0	False	False										PTRF	-
chr17	ENSG00000177469.12	40528169	0.0607888280847286	0.0464841215881789	False	False	40528179	A	T	0.07625619797598057	0.10339323579038896	0.4626534896945437	13.0	0.7375356559163714	0.3191968930584619	1.0013593639762683	11.0	1.0	False	False										PTRF	-
chr17	ENSG00000177469.12	40534662	-0.0170122305776649	0.0408161447182834	False	False	40534682	T	A						0.3191968930584619	1.0013593639762683	11.0	1.0	False	False										PTRF	-
chr17	ENSG00000177469.12	40560497	0.0153710370568953	0.0295903844916867	False	False	40560526	T	A						0.3191968930584619	1.0013593639762683	11.0	1.0	False	False										PTRF	-
chr17	ENSG00000177469.12	40568393	0.0133395968022479	0.0316555397609896	False	False	40568413	AG	CT						0.3191968930584619	1.0013593639762683	11.0	1.0	False	False										PTRF	-
chr17	ENSG00000177469.12	40571306	0.00952378506463898	0.0208564005933215	False	False	40571346	ATT	AAT	0.04302355607841756	0.09749964462071346	0.6599256995766609	1.0	0.44126885021770995	0.3191968930584619	1.0013593639762683	11.0	1.0	False	False										PTRF	-
chr17	ENSG00000177469.12	40571901	-0.0213465004302271	0.0324175438493225	False	False	40571936	GT	AC	0.057477306301844125	0.10352374197900872	0.5800847945352344	13.0	0.5552089327827685	0.3191968930584619	1.0013593639762683	11.0	1.0	False	False										PTRF	-
chr17	ENSG00000177469.12	40578824	0.0209345629397396	0.0280016105034387	False	False	40578834	T	A	0.006703774867813161	0.10153233497456278	0.9474930113980412	9.0	0.0660260090491633	0.3191968930584619	1.0013593639762683	11.0	1.0	False	False										PTRF	-
chr17	ENSG00000177469.12	40584182	0.0239922438174749	0.0304692251115016	False	False	40584193	T	A	0.06722896159989092	0.10290877320922474	0.5151660630430392	12.0	0.6532869793638207	0.3191968930584619	1.0013593639762683	11.0	1.0	False	False										PTRF	-
chr17	ENSG00000177469.12	40620862	0.00570502563838238	0.0242118651730376	False	False	40620887	ATTTT	AAAAT	0.0012122194520327414	0.09758993559174026	0.9901128531309212	1.0	0.012421562169115115	0.3191968930584619	1.0013593639762683	11.0	1.0	False	False										PTRF	-
chr17	ENSG00000177469.12	40637547	-0.0119910832739456	0.0294397608959391	False	False	40637590	GTTTT	AAAAC	-0.09375139842792836	0.09809895317735688	0.34147060976858634	3.0	0.9556819455395369	0.3191968930584619	1.0013593639762683	11.0	1.0	False	False										PTRF	-
chr17	ENSG00000177469.12	40462797	0.0040894517217853	0.020969621801509	False	False	40462819	GT	AC	-0.08433297131996162	0.09914924993092394	0.3970224809582059	5.0	0.8505659032087016	0.3191968930584619	1.0013593639762683	11.0	1.0	False	False										PTRF	-
chr17	ENSG00000177469.12	40472966	0.0117381336742539	0.0231315446285136	False	False	40472990	GT	AC	-0.029112585693642695	0.1014915799338364	0.7748410713615367	9.0	0.2868473001663936	0.3191968930584619	1.0013593639762683	11.0	1.0	False	False										PTRF	-
chr17	ENSG00000177469.12	40480055	-0.00477951268884624	0.019847077112992002	False	False	40480073	A	T	0.0007375502387143401	0.1139605454634764	0.9948528826312132	29.0	0.0064719788389458	0.3191968930584619	1.0013593639762683	11.0	1.0	False	False										PTRF	-
chr17	ENSG00000177469.12	40494501	-0.0757936180339847	0.0452856880647223	True	False	40494517	A	T	-0.1021993640002556	0.1020606264612488	0.3191968930584619	11.0	1.0013593639762683	0.3191968930584619	1.0013593639762683	11.0	1.0	True	False	40566463.0	0.4413894228480403	0.5973307287561048	chr17:40566463						PTRF	-
chr17	ENSG00000068120.10	40620862	0.0502299125026894	0.0334706958532579	False	False	40620887	ATTTT	AAAAT	0.07428307449279935	0.09732038522049577	0.4470057296906904	1.0	0.7632838107298743	0.1818822791953596	1.3468417905828622	11.0	1.0	False	False										COASY	+
chr17	ENSG00000068120.10	40637547	0.00382584938612354	0.0232735006076801	False	False	40637590	GTTTT	AAAAC	0.03563972322076801	0.09847033016893994	0.718143108336045	3.0	0.36193362162615855	0.1818822791953596	1.3468417905828622	11.0	1.0	False	False										COASY	+
chr17	ENSG00000068120.10	40682325	-0.0338105415350604	0.0334086694898345	False	False	40682339	A	T	0.14982121957940778	0.11123891508784474	0.1818822791953596	27.0	1.3468417905828622	0.1818822791953596	1.3468417905828622	11.0	1.0	True	False	40771888.0	0.4307410753332439	0.5888203516019173	chr17:40771888						COASY	+
chr17	ENSG00000068120.10	40711057	0.0413165413153577	0.0342247907433915	False	False	40711068	T	A	0.07200358551517827	0.10455638805027848	0.4927905473015376	15.0	0.688657927629956	0.1818822791953596	1.3468417905828622	11.0	1.0	False	False										COASY	+
chr17	ENSG00000068120.10	40754335	0.0417276124007328	0.0337939197550002	False	False	40754346	A	T	0.00031476104587544953	0.1066003528971156	0.9976507567053652	18.0	0.0029527204865751095	0.1818822791953596	1.3468417905828622	11.0	1.0	False	False										COASY	+
chr17	ENSG00000068120.10	40769004	-0.0504503919201294	0.0356400317294071	False	False	40769014	A	T	0.04779679311213199	0.10963880823826012	0.6640063988904976	23.0	0.43594776229474347	0.1818822791953596	1.3468417905828622	11.0	1.0	False	False										COASY	+
chr17	ENSG00000068120.10	40779952	0.0661069505862929	0.035379122635694996	False	False	40779976	AAAC	GTTT	0.07569192791597715	0.09684994871704364	0.436228197170192	0.0	0.7815381310848014	0.1818822791953596	1.3468417905828622	11.0	1.0	False	False										COASY	+
chr17	ENSG00000068120.10	40784102	-0.0468583141600894	0.0293567469130619	False	False	40784137	AC	GT	0.020970375048414668	0.1031194434155006	0.8392931995556359	12.0	0.20336004883112532	0.1818822791953596	1.3468417905828622	11.0	1.0	False	False										COASY	+
chr17	ENSG00000068120.10	40795105	-0.106959860992498	0.0421545016996258	True	False	40795131	T	A	-0.1195120311009092	0.10407715198389318	0.2538534096774728	15.0	1.148302281747724	0.1818822791953596	1.3468417905828622	11.0	1.0	False	False										COASY	+
chr17	ENSG00000068120.10	40801981	0.0036444125619720003	0.0303178177432888	False	False	40801998	A	T						0.1818822791953596	1.3468417905828622	11.0	1.0	False	False										COASY	+
chr17	ENSG00000068120.10	40803494	0.0465647085682894	0.0346034852097852	False	False	40803505	A	T	-0.03991306659099498	0.10251608074707126	0.6978999523788377	11.0	0.38933469071519533	0.1818822791953596	1.3468417905828622	11.0	1.0	False	False										COASY	+
chr17	ENSG00000068120.10	40805799	-0.0702349170936333	0.0357126612734982	False	False	40805813	AG	CT	-0.061773689441218325	0.09980901819439064	0.5373771629847526	6.0	0.6189189169350036	0.1818822791953596	1.3468417905828622	11.0	1.0	False	False										COASY	+
chr17	ENSG00000108784.5	40620862	-0.0609077373111577	0.0361736956110817	False	False	40620887	ATTTT	AAAAT	-0.16494212081642806	0.09625334115564284	0.08954850628658445	1.0	1.7136248865347399	0.03236536788078689	2.1783039936487345	9.0	0.8391185267793644	False	False										NAGLU	+
chr17	ENSG00000108784.5	40637547	-0.0014576583321814901	0.017406326401649	False	False	40637590	GTTTT	AAAAC	-0.05160357505763647	0.0984016472670386	0.601114773422011	3.0	0.5244177967630631	0.03236536788078689	2.1783039936487345	9.0	0.8391185267793644	False	False										NAGLU	+
chr17	ENSG00000108784.5	40711057	-0.0608064322250298	0.0302233632496498	False	False	40711068	T	A	-0.16069214504550974	0.10346619315796247	0.12387310672628984	15.0	1.5530884063761778	0.03236536788078689	2.1783039936487345	9.0	0.8391185267793644	False	False										NAGLU	+
chr17	ENSG00000108784.5	40754335	-0.0108783327100928	0.0370773282929407	False	False	40754346	A	T	-0.2161152084792972	0.10408116460593	0.040772698400778636	18.0	2.0764103601026007	0.03236536788078689	2.1783039936487345	9.0	0.8391185267793644	False	False										NAGLU	+
chr17	ENSG00000108784.5	40769004	0.004053520779578029	0.0197857291135646	False	False	40769014	A	T	0.06433622607775286	0.10953685906645967	0.5585646427501666	23.0	0.5873477350552649	0.03236536788078689	2.1783039936487345	9.0	0.8391185267793644	False	False										NAGLU	+
chr17	ENSG00000108784.5	40779952	-0.0698713168414305	0.0319549687326483	False	False	40779976	AAAC	GTTT	-0.16513555625877968	0.09579509618653642	0.0876518537825798	0.0	1.7238414369063366	0.03236536788078689	2.1783039936487345	9.0	0.8391185267793644	False	False										NAGLU	+
chr17	ENSG00000108784.5	40784102	-8.44633910153558e-05	0.0177814985006799	False	False	40784137	AC	GT	0.05446219120614136	0.10298904453867712	0.5981799917343442	12.0	0.5288153846857789	0.03236536788078689	2.1783039936487345	9.0	0.8391185267793644	False	False										NAGLU	+
chr17	ENSG00000108784.5	40795105	0.00481318582936511	0.0186802097609417	False	False	40795131	T	A	0.0027493241742613307	0.10482808748354124	0.9791337251389912	15.0	0.026226980194530347	0.03236536788078689	2.1783039936487345	9.0	0.8391185267793644	False	False										NAGLU	+
chr17	ENSG00000108786.6	40620862	-0.0869703158133235	0.0363458769569031	False	False	40620887	ATTTT	AAAAT	0.01911649638677311	0.09757217399813747	0.8450501990284158	1.0	0.19592159940125983	0.06122582600161674	1.8953083396211914	11.0	1.0	False	False										HSD17B1	+
chr17	ENSG00000108786.6	40637547	0.0101113087817422	0.0279309093556158	False	False	40637590	GTTTT	AAAAC	0.1593941437788538	0.09727318686465383	0.10434288799064334	3.0	1.6386236425114276	0.06122582600161674	1.8953083396211914	11.0	1.0	False	False										HSD17B1	+
chr17	ENSG00000108786.6	40682325	0.026916325606347002	0.0341858390957215	False	False	40682339	A	T	-0.03093860028718562	0.11245493066351088	0.7839423187032506	27.0	0.27511999789284924	0.06122582600161674	1.8953083396211914	11.0	1.0	False	False										HSD17B1	+
chr17	ENSG00000108786.6	40711057	-0.0733516280315117	0.0364654327261451	False	False	40711068	T	A	0.039091366084905065	0.10474835701707208	0.7098726417575026	15.0	0.3731931191869089	0.06122582600161674	1.8953083396211914	11.0	1.0	False	False										HSD17B1	+
chr17	ENSG00000108786.6	40754335	-0.143755866453529	0.054166212591369	False	False	40754346	A	T	-0.07526993452198075	0.10629795372170192	0.4807524818786463	18.0	0.7081033254792894	0.06122582600161674	1.8953083396211914	11.0	1.0	False	False										HSD17B1	+
chr17	ENSG00000108786.6	40769004	0.11611673840612899	0.0479327669892613	False	False	40769014	A	T	0.1510990631374789	0.10850401542283693	0.1674703072706944	23.0	1.3925665566260412	0.06122582600161674	1.8953083396211914	11.0	1.0	False	False										HSD17B1	+
chr17	ENSG00000108786.6	40779952	-0.0685233034816968	0.0345064487666751	False	False	40779976	AAAC	GTTT	0.0608064567719573	0.09694885710765044	0.5318759105568578	0.0	0.6272013779846708	0.06122582600161674	1.8953083396211914	11.0	1.0	False	False										HSD17B1	+
chr17	ENSG00000108786.6	40784102	0.055456649631546	0.0382847146852971	False	False	40784137	AC	GT	0.03706617669627965	0.10307124671515408	0.7199401807566352	12.0	0.3596170404217104	0.06122582600161674	1.8953083396211914	11.0	1.0	False	False										HSD17B1	+
chr17	ENSG00000108786.6	40795105	0.12391025363810002	0.0457322944184179	False	False	40795131	T	A	0.19487324852573845	0.10281875748232452	0.06122582600161674	15.0	1.8953083396211914	0.06122582600161674	1.8953083396211914	11.0	1.0	True	False	40696750.0	0.1046490968465202	0.30630864621109644	chr17:40696750						HSD17B1	+
chr17	ENSG00000108786.6	40801981	-0.0262401498467527	0.0484603632673819	False	False	40801998	A	T						0.06122582600161674	1.8953083396211914	11.0	1.0	False	False										HSD17B1	+
chr17	ENSG00000108786.6	40803494	-0.11381765725227	0.0402958329664357	False	False	40803505	A	T	-0.06380931052686427	0.1023887520492922	0.5346423263871756	11.0	0.6232062531257835	0.06122582600161674	1.8953083396211914	11.0	1.0	False	False										HSD17B1	+
chr17	ENSG00000108786.6	40805799	0.137526313038227	0.045323763826372	True	True	40805813	AG	CT	0.11472803191002455	0.09933969391406704	0.25088110934740404	6.0	1.1549062352584765	0.06122582600161674	1.8953083396211914	11.0	1.0	False	False										HSD17B1	+
chr17	ENSG00000108788.7	40620862	-0.0388130066622797	0.0384792957905452	False	False	40620887	ATTTT	AAAAT	-0.17444956232861955	0.09609357295803643	0.0723146169300572	1.0	1.8154134242130926	0.04280498794091366	2.055394838904693	11.0	1.0	False	False										MLX	+
chr17	ENSG00000108788.7	40637547	-0.0023802419218834302	0.0195051807904591	False	False	40637590	GTTTT	AAAAC	0.010803564602544068	0.0985271774143638	0.912899827081409	3.0	0.10965060489969003	0.04280498794091366	2.055394838904693	11.0	1.0	False	False										MLX	+
chr17	ENSG00000108788.7	40682325	0.0130671077338496	0.0288193501581047	False	False	40682339	A	T	-0.03153847714102286	0.11245282130065144	0.7798580294822783	27.0	0.28045963432702387	0.04280498794091366	2.055394838904693	11.0	1.0	False	False										MLX	+
chr17	ENSG00000108788.7	40711057	-0.0202792910916947	0.0345131532132991	False	False	40711068	T	A	-0.11099170951592777	0.10418078329997836	0.2895244034884167	15.0	1.0653760319342005	0.04280498794091366	2.055394838904693	11.0	1.0	False	False										MLX	+
chr17	ENSG00000108788.7	40769004	0.0030262293257447	0.0386626343710699	False	False	40769014	A	T	0.061094975089277824	0.10955921565604032	0.5785888371230685	23.0	0.55764341432568	0.04280498794091366	2.055394838904693	11.0	1.0	False	False										MLX	+
chr17	ENSG00000108788.7	40779952	-0.0353503863369861	0.043748447332052	False	False	40779976	AAAC	GTTT	-0.17222689267568564	0.09567722355878497	0.0746919901558415	0.0	1.8000824675882015	0.04280498794091366	2.055394838904693	11.0	1.0	False	False										MLX	+
chr17	ENSG00000108788.7	40784102	0.0142061916814757	0.0396315401963536	False	False	40784137	AC	GT	0.10596716068736316	0.1025613962907334	0.3041579271102372	12.0	1.0332070790746195	0.04280498794091366	2.055394838904693	11.0	1.0	False	False										MLX	+
chr17	ENSG00000108788.7	40795105	0.0369480959258279	0.0527013113087012	False	False	40795131	T	A	0.19665532136840946	0.10278146477284464	0.058849019784426124	15.0	1.9133344888889612	0.04280498794091366	2.055394838904693	11.0	1.0	False	False										MLX	+
chr17	ENSG00000108788.7	40801981	0.0497647337753024	0.0671654408679568	False	False	40801998	A	T						0.04280498794091366	2.055394838904693	11.0	1.0	False	False										MLX	+
chr17	ENSG00000108788.7	40803494	-0.0449481641199417	0.0479343214049589	False	False	40803505	A	T	-0.17827886593382242	0.10095421817841103	0.08061890537396789	11.0	1.7659377602108675	0.04280498794091366	2.055394838904693	11.0	1.0	False	False										MLX	+
chr17	ENSG00000108788.7	40805799	0.0170071151685398	0.0387806443119019	False	False	40805813	AG	CT	0.14456104223864658	0.09894958843102264	0.14716240246705214	6.0	1.4609564782517463	0.04280498794091366	2.055394838904693	11.0	1.0	False	False										MLX	+
chr17	ENSG00000131470.10	40637547	0.007333487097927371	0.0201220672069483	False	False	40637590	GTTTT	AAAAC	-0.02678148433848427	0.09849758520999508	0.7862432471366614	3.0	0.2718999078138477	0.004691775337394295	2.8989660183977364	10.0	0.3420980512900967	False	False										PSMC3IP	-
chr17	ENSG00000131470.10	40682325	0.00426950728978671	0.0223697537522502	False	False	40682339	A	T	0.055281538810011716	0.11233674238401747	0.6240094461158534	27.0	0.4921055892918327	0.004691775337394295	2.8989660183977364	10.0	0.3420980512900967	False	False										PSMC3IP	-
chr17	ENSG00000131470.10	40711057	-0.012858444001978999	0.0438652643903912	False	False	40711068	T	A	-0.16169742784936386	0.1034489809926974	0.1215085270387402	15.0	1.5630644816189951	0.004691775337394295	2.8989660183977364	10.0	0.3420980512900967	False	False										PSMC3IP	-
chr17	ENSG00000131470.10	40754335	-0.007460590393636979	0.043580477428861	False	False	40754346	A	T	-0.22167934900884387	0.10394810037088738	0.035742963241480435	18.0	2.132596442050319	0.004691775337394295	2.8989660183977364	10.0	0.3420980512900967	False	False										PSMC3IP	-
chr17	ENSG00000131470.10	40769004	-0.0017645813019701898	0.0372107350396027	False	False	40769014	A	T	0.1003252876415354	0.10921046535422907	0.3609449621280389	23.0	0.9186417008308297	0.004691775337394295	2.8989660183977364	10.0	0.3420980512900967	False	False										PSMC3IP	-
chr17	ENSG00000131470.10	40779952	-0.0369201261463336	0.0581211734934187	True	False	40779976	AAAC	GTTT	-0.2050380004731008	0.09506499357500124	0.033279583416117066	0.0	2.1568191693121683	0.004691775337394295	2.8989660183977364	10.0	0.3420980512900967	False	False										PSMC3IP	-
chr17	ENSG00000131470.10	40784102	-0.00044073931720706297	0.0298427559219153	False	False	40784137	AC	GT	0.0908724900089462	0.10271537779583023	0.3785748250202064	12.0	0.884701901107501	0.004691775337394295	2.8989660183977364	10.0	0.3420980512900967	False	False										PSMC3IP	-
chr17	ENSG00000131470.10	40801981	0.00232484136915007	0.0337236433709821	False	False	40801998	A	T						0.004691775337394295	2.8989660183977364	10.0	0.3420980512900967	False	False										PSMC3IP	-
chr17	ENSG00000131470.10	40803494	-0.0151148889877063	0.0445400791706808	False	False	40803505	A	T	-0.17562535910272314	0.10100316478835493	0.08530762417891767	11.0	1.7388104567884957	0.004691775337394295	2.8989660183977364	10.0	0.3420980512900967	False	False										PSMC3IP	-
chr17	ENSG00000131470.10	40805799	0.00616617233053057	0.0343891630017442	False	False	40805813	AG	CT	0.17616576219105634	0.09843605153761728	0.07653764132272949	6.0	1.7896467751323273	0.004691775337394295	2.8989660183977364	10.0	0.3420980512900967	False	False										PSMC3IP	-
chr17	ENSG00000141699.6	40637547	-0.0715115932398763	0.0491586003226648	True	False	40637590	GTTTT	AAAAC	-0.10453992463943483	0.09799303542502144	0.28855191988881296	3.0	1.0668097399577205	0.28855191988881296	1.0668097399577205	13.0	1.0	True	False	40756882.0	0.1899890073583604	0.38335200659326996	chr17:40756882						FAM134C	-
chr17	ENSG00000141699.6	40682325	0.0117977553309993	0.0290096901391498	False	False	40682339	A	T	-0.08357503268013701	0.1121151766458743	0.4582185122031533	27.0	0.745439067041888	0.28855191988881296	1.0668097399577205	13.0	1.0	False	False										FAM134C	-
chr17	ENSG00000141699.6	40711057	0.0113162308961971	0.0327870748324489	False	False	40711068	T	A	-0.04551998370081094	0.10471982143282013	0.6648211982739224	15.0	0.4346835496660288	0.28855191988881296	1.0668097399577205	13.0	1.0	False	False										FAM134C	-
chr17	ENSG00000141699.6	40754335	0.0232925843746741	0.0347770049470353	False	False	40754346	A	T	-0.02094262376649039	0.10657697850240444	0.8446701120723613	18.0	0.19650232217849853	0.28855191988881296	1.0668097399577205	13.0	1.0	False	False										FAM134C	-
chr17	ENSG00000141699.6	40769004	-0.0346811349419286	0.0463999587802132	False	False	40769014	A	T	-0.0014353314088985565	0.10976414692277116	0.989598136910264	23.0	0.013076504934789315	0.28855191988881296	1.0668097399577205	13.0	1.0	False	False										FAM134C	-
chr17	ENSG00000141699.6	40779952	-0.000711368653562788	0.0348664954982505	False	False	40779976	AAAC	GTTT	-0.055686972264677566	0.09697786953927834	0.5670331237828578	0.0	0.5742235061384084	0.28855191988881296	1.0668097399577205	13.0	1.0	False	False										FAM134C	-
chr17	ENSG00000141699.6	40784102	-0.0421720624657127	0.0494932413496545	False	False	40784137	AC	GT	0.007984823301401921	0.10313883653645743	0.9384554122115952	12.0	0.0774182021975733	0.28855191988881296	1.0668097399577205	13.0	1.0	False	False										FAM134C	-
chr17	ENSG00000141699.6	40795105	-0.0148706726088198	0.0295288843932081	False	False	40795131	T	A	-0.0009088131127781492	0.1048284403810972	0.9931017817798038	15.0	0.008669528130669657	0.28855191988881296	1.0668097399577205	13.0	1.0	False	False										FAM134C	-
chr17	ENSG00000141699.6	40801981	0.0245772934708675	0.0600751295105164	False	False	40801998	A	T						0.28855191988881296	1.0668097399577205	13.0	1.0	False	False										FAM134C	-
chr17	ENSG00000141699.6	40803494	0.0022113482275795604	0.0234748136989439	False	False	40803505	A	T	0.00528433648652233	0.10259640271665924	0.9590304186229288	11.0	0.05150606012099758	0.28855191988881296	1.0668097399577205	13.0	1.0	False	False										FAM134C	-
chr17	ENSG00000141699.6	40805799	-0.0108555171920035	0.0276531206769479	False	False	40805813	AG	CT	0.027546171023502868	0.09996205322330792	0.7834498322215452	6.0	0.2755662787554667	0.28855191988881296	1.0668097399577205	13.0	1.0	False	False										FAM134C	-
chr17	ENSG00000141699.6	40846188	-2.4211316859663198e-05	0.0178998745034188	False	False	40846206	T	A	-0.019662761511660104	0.10480821709930743	0.8516023750268	15.0	0.1876070603608239	0.28855191988881296	1.0668097399577205	13.0	1.0	False	False										FAM134C	-
chr17	ENSG00000141699.6	40850464	0.0206106300549891	0.0346078162552535	False	False	40850499	GT	AC	0.09457236640329583	0.10267984054522268	0.3593866963736566	12.0	0.9210412277728838	0.28855191988881296	1.0668097399577205	13.0	1.0	False	False										FAM134C	-
chr17	ENSG00000141699.6	40850553	0.00892941333357928	0.02285775911358	False	False	40850586	GT	AC	-0.07885207691141312	0.10450208210590772	0.4524671296539859	15.0	0.7545502952898145	0.28855191988881296	1.0668097399577205	13.0	1.0	False	False										FAM134C	-
chr17	ENSG00000131462.3	40711057	-0.0429644051062755	0.0369210965084187	False	False	40711068	T	A	0.005465705859323164	0.10482691784055324	0.9585311965324872	15.0	0.05214028964999967	0.02073877522396881	2.3600775138444545	13.0	0.8101134600250567	False	False										TUBG1	+
chr17	ENSG00000131462.3	40754335	-0.0797666027621222	0.0486458850723281	False	False	40754346	A	T	-0.2065244820480148	0.10430220724124413	0.05082131709205888	18.0	1.9800585961746455	0.02073877522396881	2.3600775138444545	13.0	0.8101134600250567	False	False										TUBG1	+
chr17	ENSG00000131462.3	40769004	0.0670939227078775	0.0400337366625379	False	False	40769014	A	T	0.12843553792624338	0.10885517695253924	0.2414204716953629	23.0	1.1798753308925414	0.02073877522396881	2.3600775138444545	13.0	0.8101134600250567	False	False										TUBG1	+
chr17	ENSG00000131462.3	40779952	-0.0636955029701105	0.0355309340017829	False	False	40779976	AAAC	GTTT	-0.06526391347215417	0.09692151179712663	0.5021782983023544	0.0	0.6733687110531535	0.02073877522396881	2.3600775138444545	13.0	0.8101134600250567	False	False										TUBG1	+
chr17	ENSG00000131462.3	40784102	0.0235247157305006	0.0440946161419257	False	False	40784137	AC	GT	0.08727877656832914	0.10274852668409652	0.3977943626614	12.0	0.8494406624113492	0.02073877522396881	2.3600775138444545	13.0	0.8101134600250567	False	False										TUBG1	+
chr17	ENSG00000131462.3	40795105	0.0562473525498494	0.0403410246435444	False	False	40795131	T	A	0.02964655775223766	0.10478240570440568	0.7778696510003538	15.0	0.2829345017699965	0.02073877522396881	2.3600775138444545	13.0	0.8101134600250567	False	False										TUBG1	+
chr17	ENSG00000131462.3	40801981	0.00150719139093967	0.0259695651620903	False	False	40801998	A	T						0.02073877522396881	2.3600775138444545	13.0	0.8101134600250567	False	False										TUBG1	+
chr17	ENSG00000131462.3	40803494	-0.0745786310777644	0.0453576030937576	False	False	40803505	A	T	-0.17750922184984325	0.1009684930616458	0.0819571420284047	11.0	1.7580654763408807	0.02073877522396881	2.3600775138444545	13.0	0.8101134600250567	False	False										TUBG1	+
chr17	ENSG00000131462.3	40805799	0.0806480469000951	0.048159302999234	False	False	40805813	AG	CT	0.10559585009827713	0.09944091293034384	0.2908409698256835	6.0	1.0618954209747118	0.02073877522396881	2.3600775138444545	13.0	0.8101134600250567	False	False										TUBG1	+
chr17	ENSG00000131462.3	40846188	-0.004349031123611621	0.0181936908026081	False	False	40846206	T	A	-0.06264524421408538	0.10462258561959367	0.5508114940267366	15.0	0.5987736189379094	0.02073877522396881	2.3600775138444545	13.0	0.8101134600250567	False	False										TUBG1	+
chr17	ENSG00000131462.3	40850464	0.00487062557244245	0.0286144227799978	False	False	40850499	GT	AC	0.02367043002175262	0.10311322586518852	0.8189342822160323	12.0	0.2295576520193406	0.02073877522396881	2.3600775138444545	13.0	0.8101134600250567	False	False										TUBG1	+
chr17	ENSG00000131462.3	40850553	-0.0101904523729735	0.0259989345461394	False	False	40850586	GT	AC	-0.16033009335314133	0.10347236511492648	0.12473330355392245	15.0	1.5494967489634852	0.02073877522396881	2.3600775138444545	13.0	0.8101134600250567	False	False										TUBG1	+
chr17	ENSG00000131462.3	40863908	0.0763082321158942	0.0329314259869932	True	False	40863942	AGC	CTG	0.2183774905318033	0.09478432676489236	0.023176347693286237	0.0	2.3039409360735075	0.02073877522396881	2.3600775138444545	13.0	0.8101134600250567	False	False										TUBG1	+
chr17	ENSG00000037042.8	40754335	-0.35741378279262903	0.0797627755641419	False	False	40754346	A	T	-0.4371718600220402	0.09587401562875418	1.6453085305107375e-05	18.0	4.559857612670239	6.37484031676411e-07	5.3194138360381436	11.0	0.0006069972953380038	False	False										TUBG2	+
chr17	ENSG00000037042.8	40769004	0.39253891684053005	0.0840438821369362	False	False	40769014	A	T	0.4766798478154105	0.09649123330468297	3.991715017880722e-06	23.0	4.9401363366372895	6.37484031676411e-07	5.3194138360381436	11.0	0.0006069972953380038	False	False										TUBG2	+
chr17	ENSG00000037042.8	40779952	-0.260496337658495	0.0515734029201448	True	True	40779976	AAAC	GTTT	-0.40376463886391856	0.0888593395778847	1.4696421590089288e-05	0.0	4.5438627023557965	6.37484031676411e-07	5.3194138360381436	11.0	0.0006069972953380038	False	False										TUBG2	+
chr17	ENSG00000037042.8	40784102	0.145417827120944	0.0469326480906334	False	False	40784137	AC	GT	0.2537689090528532	0.0997657544108775	0.012601747351750613	12.0	2.543647472535773	6.37484031676411e-07	5.3194138360381436	11.0	0.0006069972953380038	False	False										TUBG2	+
chr17	ENSG00000037042.8	40795105	0.3772110391347029	0.0811935753180703	False	False	40795131	T	A	0.4576877330213704	0.09320436832672684	3.977366096527017e-06	15.0	4.910582424816735	6.37484031676411e-07	5.3194138360381436	11.0	0.0006069972953380038	False	False										TUBG2	+
chr17	ENSG00000037042.8	40801981	-0.0142362352143661	0.0328355139228641	False	False	40801998	A	T						6.37484031676411e-07	5.3194138360381436	11.0	0.0006069972953380038	False	False										TUBG2	+
chr17	ENSG00000037042.8	40803494	-0.296611056331672	0.0960617597078318	False	False	40803505	A	T	-0.45647038006811	0.0912852551718758	2.6111319305451147e-06	11.0	5.000483147126532	6.37484031676411e-07	5.3194138360381436	11.0	0.0006069972953380038	False	False										TUBG2	+
chr17	ENSG00000037042.8	40846188	-0.000143846537431044	0.0214399255689243	False	False	40846206	T	A	0.006418795769914936	0.10482632413396012	0.9513081958630976	15.0	0.061232670542870515	6.37484031676411e-07	5.3194138360381436	11.0	0.0006069972953380038	False	False										TUBG2	+
chr17	ENSG00000037042.8	40850464	0.00511764409978083	0.0245464930623446	False	False	40850499	GT	AC	-0.05212272562345091	0.10300192218169146	0.6140157973391794	12.0	0.5060364362085245	6.37484031676411e-07	5.3194138360381436	11.0	0.0006069972953380038	False	False										TUBG2	+
chr17	ENSG00000037042.8	40850553	-0.0039201502905235105	0.0180454898645792	False	False	40850586	GT	AC	-0.02852651109173329	0.10478582228175257	0.7860570242711319	15.0	0.27223636242534793	6.37484031676411e-07	5.3194138360381436	11.0	0.0006069972953380038	False	False										TUBG2	+
chr17	ENSG00000037042.8	40863908	0.212204596365964	0.0555402198740315	False	False	40863942	AGC	CTG	0.4194510106003275	0.0881711912105876	6.22679803025551e-06	0.0	4.7572342489795	6.37484031676411e-07	5.3194138360381436	11.0	0.0006069972953380038	False	False										TUBG2	+
chr17	ENSG00000037042.8	40873698	0.0109245396810673	0.0346273044377705	False	False	40873725	A	T						6.37484031676411e-07	5.3194138360381436	11.0	0.0006069972953380038	False	False										TUBG2	+
chr17	ENSG00000068137.10	40754335	-0.0130537156738255	0.0268668165415926	False	False	40754346	A	T	-0.16882797196544316	0.10507016680868522	0.1116781466905358	18.0	1.6068116868306679	0.06291277328575755	1.8821237970820834	11.0	1.0	False	False										PLEKHH3	-
chr17	ENSG00000068137.10	40769004	0.0105109736771873	0.0277050753115285	False	False	40769014	A	T	0.1280198258026205	0.10886107672866227	0.2429598903293368	23.0	1.1759926472315874	0.06291277328575755	1.8821237970820834	11.0	1.0	False	False										PLEKHH3	-
chr17	ENSG00000068137.10	40779952	-0.00021785751096718998	0.0201207794567381	False	False	40779976	AAAC	GTTT	-0.031788412924853175	0.09707949945858507	0.7439754604997305	0.0	0.32744722729451625	0.06291277328575755	1.8821237970820834	11.0	1.0	False	False										PLEKHH3	-
chr17	ENSG00000068137.10	40784102	0.00507554035085338	0.0178509769392445	False	False	40784137	AC	GT	0.04321981540611457	0.1030457473059056	0.6758635882928079	12.0	0.419423571919087	0.06291277328575755	1.8821237970820834	11.0	1.0	False	False										PLEKHH3	-
chr17	ENSG00000068137.10	40795105	0.0124199797724625	0.0285055387512208	False	False	40795131	T	A	0.10973728876633876	0.10419538532810688	0.2950434941856376	15.0	1.0531876092283805	0.06291277328575755	1.8821237970820834	11.0	1.0	False	False										PLEKHH3	-
chr17	ENSG00000068137.10	40801981	-0.0014155332622439699	0.0267570717027416	False	False	40801998	A	T						0.06291277328575755	1.8821237970820834	11.0	1.0	False	False										PLEKHH3	-
chr17	ENSG00000068137.10	40803494	-0.0015607171868205901	0.0164870378791774	False	False	40803505	A	T	-0.03816375202696348	0.10252309254793206	0.7105392325180195	11.0	0.37224542372364544	0.06291277328575755	1.8821237970820834	11.0	1.0	False	False										PLEKHH3	-
chr17	ENSG00000068137.10	40805799	0.00610723665175596	0.0246128228971254	False	False	40805813	AG	CT	0.07024966059497516	0.09975294407616707	0.4829223035820346	6.0	0.7042364638514882	0.06291277328575755	1.8821237970820834	11.0	1.0	False	False										PLEKHH3	-
chr17	ENSG00000068137.10	40846188	-0.0260896963886142	0.0384859938085369	True	False	40846206	T	A	-0.07802124486435291	0.1045089346487972	0.457259087014489	15.0	0.746550954007365	0.06291277328575755	1.8821237970820834	11.0	1.0	False	False										PLEKHH3	-
chr17	ENSG00000068137.10	40850464	-0.0166970925218181	0.0346021176530573	False	False	40850499	GT	AC	-0.1905686641212035	0.10125192849516497	0.06291277328575755	12.0	1.8821237970820834	0.06291277328575755	1.8821237970820834	11.0	1.0	True	False	40771888.0	0.2659713926588907	0.44868072450423907	chr17:40771888						PLEKHH3	-
chr17	ENSG00000068137.10	40850553	-0.00488828560642569	0.0184531987928109	False	False	40850586	GT	AC	-0.06686805587348939	0.10459385937387533	0.5242264025563435	15.0	0.6393114880144789	0.06291277328575755	1.8821237970820834	11.0	1.0	False	False										PLEKHH3	-
chr17	ENSG00000068137.10	40863908	0.00475316617906919	0.0176618746959475	False	False	40863942	AGC	CTG	0.04646523859075336	0.0970236783783384	0.6329918176413608	0.0	0.4789061739090613	0.06291277328575755	1.8821237970820834	11.0	1.0	False	False										PLEKHH3	-
chr17	ENSG00000068137.10	40873698	-0.004470858230762271	0.0384079807240262	False	False	40873725	A	T						0.06291277328575755	1.8821237970820834	11.0	1.0	False	False										PLEKHH3	-
chr17	ENSG00000108797.7	40754335	0.11636476267853099	0.0392319900262713	False	False	40754346	A	T	0.14692455033296714	0.10544349933136607	0.16700954211212224	18.0	1.3933960013148177	0.0576222579546826	1.9228800628808764	13.0	1.0	False	False										CNTNAP1	+
chr17	ENSG00000108797.7	40769004	-0.11012547094385199	0.042582745121382	False	False	40769014	A	T	-0.1893992415115099	0.10777754461981158	0.08255129509689305	23.0	1.7573163517467505	0.0576222579546826	1.9228800628808764	13.0	1.0	False	False										CNTNAP1	+
chr17	ENSG00000108797.7	40779952	0.12380220744608801	0.0515037814085001	False	False	40779976	AAAC	GTTT	0.15590950720701552	0.0959408340456854	0.10711978213693236	0.0	1.6250589100859187	0.0576222579546826	1.9228800628808764	13.0	1.0	False	False										CNTNAP1	+
chr17	ENSG00000108797.7	40784102	-0.06290197711932599	0.0393252616913657	False	False	40784137	AC	GT	-0.16690218419512348	0.10169539733674092	0.10409841646875803	12.0	1.6411970311937056	0.0576222579546826	1.9228800628808764	13.0	1.0	False	False										CNTNAP1	+
chr17	ENSG00000108797.7	40795105	-0.11712886554339999	0.0375557813046942	True	True	40795131	T	A	-0.197598213415746	0.10276159040294096	0.0576222579546826	15.0	1.9228800628808764	0.0576222579546826	1.9228800628808764	13.0	1.0	True	False	40749466.0	0.5755228486360062	0.7031795259290666	chr17:40749466						CNTNAP1	+
chr17	ENSG00000108797.7	40801981	-0.00045783869102029005	0.0316684447327919	False	False	40801998	A	T						0.0576222579546826	1.9228800628808764	13.0	1.0	False	False										CNTNAP1	+
chr17	ENSG00000108797.7	40803494	0.10068077426610698	0.0391073917151252	False	False	40803505	A	T	0.14243147205220305	0.1015518159556227	0.16401064859092335	11.0	1.4025497300259449	0.0576222579546826	1.9228800628808764	13.0	1.0	False	False										CNTNAP1	+
chr17	ENSG00000108797.7	40805799	-0.12295563942136001	0.0439805114598718	False	False	40805813	AG	CT	-0.1407841379916821	0.0990040315588178	0.158136616381455	6.0	1.4220040919045094	0.0576222579546826	1.9228800628808764	13.0	1.0	False	False										CNTNAP1	+
chr17	ENSG00000108797.7	40846188	-0.00818734281500688	0.0267569520430992	False	False	40846206	T	A	-0.09504176787380196	0.10435395506647382	0.364826238865192	15.0	0.9107634474731698	0.0576222579546826	1.9228800628808764	13.0	1.0	False	False										CNTNAP1	+
chr17	ENSG00000108797.7	40850464	-0.00891481058940507	0.0417991947479612	False	False	40850499	GT	AC	0.015562824676975685	0.10312963328021403	0.8803736615282406	12.0	0.150905459294031	0.0576222579546826	1.9228800628808764	13.0	1.0	False	False										CNTNAP1	+
chr17	ENSG00000108797.7	40850553	0.0156292943290015	0.036280484829927004	False	False	40850586	GT	AC	-0.016236412433682918	0.10481466526192874	0.8772385515535909	15.0	0.1549059226884769	0.0576222579546826	1.9228800628808764	13.0	1.0	False	False										CNTNAP1	+
chr17	ENSG00000108797.7	40863908	-0.0701098358792466	0.033183226082281	False	False	40863942	AGC	CTG	-0.10401738969295296	0.09660171014158066	0.28402956704499593	0.0	1.0767655100567453	0.0576222579546826	1.9228800628808764	13.0	1.0	False	False										CNTNAP1	+
chr17	ENSG00000108797.7	40873698	0.00552156189481296	0.0308826365476976	False	False	40873725	A	T						0.0576222579546826	1.9228800628808764	13.0	1.0	False	False										CNTNAP1	+
chr17	ENSG00000108797.7	40936945	0.0276448220889802	0.0285330488577934	False	False	40936959	G	C	0.005482465961623079	0.10314057452047992	0.9577209916199928	12.0	0.05315527848387603	0.0576222579546826	1.9228800628808764	13.0	1.0	False	False										CNTNAP1	+
chr17	ENSG00000108797.7	40941684	-0.012333498763363999	0.0409051266699432	False	False	40941728	AAAT	ATTT	-0.01695767606193054	0.104813410203513	0.8718305533231999	15.0	0.16178918355012337	0.0576222579546826	1.9228800628808764	13.0	1.0	False	False										CNTNAP1	+
chr17	ENSG00000108799.8	40754335	0.0581896987104131	0.0486414644617658	False	False	40754346	A	T	0.10657288073294947	0.10599325777723058	0.3174280807330251	18.0	1.0054684889197114	0.16847595224355333	1.3865906940917723	14.0	1.0	False	False										EZH1	-
chr17	ENSG00000108799.8	40769004	-0.0095480368297378	0.0290644335499135	False	False	40769014	A	T	0.06442540721598485	0.10953622753881198	0.5580183966364805	23.0	0.5881652916443282	0.16847595224355333	1.3865906940917723	14.0	1.0	False	False										EZH1	-
chr17	ENSG00000108799.8	40779952	0.0340218630490389	0.0395962222415493	False	False	40779976	AAAC	GTTT	0.13347256712598612	0.09625952899778524	0.16847595224355333	0.0	1.3865906940917723	0.16847595224355333	1.3865906940917723	14.0	1.0	True	False	40977114.0	0.06337563889048939	0.2663501579250498	chr17:40977114						EZH1	-
chr17	ENSG00000108799.8	40784102	-0.00717224993140921	0.028836985856422	False	False	40784137	AC	GT	0.0061821386331664474	0.10314015362096657	0.9523313050832296	12.0	0.059939203269809053	0.16847595224355333	1.3865906940917723	14.0	1.0	False	False										EZH1	-
chr17	ENSG00000108799.8	40795105	-0.024995901304096003	0.0418142405418782	False	False	40795131	T	A	0.01724491521659134	0.10481289519373084	0.8696784736470178	15.0	0.16453047294148984	0.16847595224355333	1.3865906940917723	14.0	1.0	False	False										EZH1	-
chr17	ENSG00000108799.8	40801981	-0.00328741450777042	0.0318621389235885	False	False	40801998	A	T						0.16847595224355333	1.3865906940917723	14.0	1.0	False	False										EZH1	-
chr17	ENSG00000108799.8	40803494	0.0315393509895365	0.0392602017178051	False	False	40803505	A	T	0.11234944399111448	0.10194826357855748	0.273235322321184	11.0	1.1020241056341509	0.16847595224355333	1.3865906940917723	14.0	1.0	False	False										EZH1	-
chr17	ENSG00000108799.8	40805799	-0.0491750268387767	0.0520075039465352	False	False	40805813	AG	CT	-0.11920291661688055	0.09928699132666016	0.23274674354923455	6.0	1.2005894732442421	0.16847595224355333	1.3865906940917723	14.0	1.0	False	False										EZH1	-
chr17	ENSG00000108799.8	40846188	-0.001986758079124	0.0252254078682291	False	False	40846206	T	A	-0.049146510119754544	0.1047018068498148	0.6399100384876959	15.0	0.46939505246791713	0.16847595224355333	1.3865906940917723	14.0	1.0	False	False										EZH1	-
chr17	ENSG00000108799.8	40850464	0.0181997363242778	0.0292988477305102	False	False	40850499	GT	AC	-0.00450650723980755	0.10314107728409884	0.9652420765850888	12.0	0.04369265241814877	0.16847595224355333	1.3865906940917723	14.0	1.0	False	False										EZH1	-
chr17	ENSG00000108799.8	40850553	0.0242772829887115	0.0294125518044155	False	False	40850586	GT	AC	-0.023325296020122302	0.10479996280541952	0.8243692140741173	15.0	0.22256969750485522	0.16847595224355333	1.3865906940917723	14.0	1.0	False	False										EZH1	-
chr17	ENSG00000108799.8	40863908	-0.0952513976163633	0.0483693140877713	True	False	40863942	AGC	CTG	-0.07333838183425884	0.09686703012863954	0.4506674084188778	0.0	0.7571036475141787	0.16847595224355333	1.3865906940917723	14.0	1.0	False	False										EZH1	-
chr17	ENSG00000108799.8	40873698	-0.0118562032549208	0.0327025377610646	False	False	40873725	A	T						0.16847595224355333	1.3865906940917723	14.0	1.0	False	False										EZH1	-
chr17	ENSG00000108799.8	40936945	0.054295891909204	0.0367796027555656	False	False	40936959	G	C	0.056348592849190735	0.10297824786238892	0.585545484771536	12.0	0.5471892755884723	0.16847595224355333	1.3865906940917723	14.0	1.0	False	False										EZH1	-
chr17	ENSG00000108799.8	40941684	0.00428638035148346	0.0258171046207004	False	False	40941728	AAAT	ATTT	0.034720662961461986	0.104765277968089	0.7410939202245581	15.0	0.33141383896330356	0.16847595224355333	1.3865906940917723	14.0	1.0	False	False										EZH1	-
chr17	ENSG00000108799.8	40986455	0.00851979300728291	0.031614723099241	False	False	40986486	AG	CT	0.10943123690811744	0.10144912540636436	0.2834328391995393	10.0	1.0786809296756374	0.16847595224355333	1.3865906940917723	14.0	1.0	False	False										EZH1	-
chr17	ENSG00000184451.5	40754335	-0.00851064898091702	0.0232528414598087	False	False	40754346	A	T	-0.05368589922825319	0.106446626842669	0.6152789577844464	18.0	0.5043457065821578	0.5387825070490199	0.6169144964867169	11.0	1.0	False	False										CCR10	-
chr17	ENSG00000184451.5	40769004	0.0240100774020136	0.0321661518923778	False	False	40769014	A	T	-0.01498625287075997	0.10975193344208488	0.8917198534819748	23.0	0.13654659558838736	0.5387825070490199	0.6169144964867169	11.0	1.0	False	False										CCR10	-
chr17	ENSG00000184451.5	40779952	-0.0257929543177132	0.0307311138365604	False	False	40779976	AAAC	GTTT	-0.053807035149058685	0.09698788112237623	0.580213211565276	0.0	0.5547810151782435	0.5387825070490199	0.6169144964867169	11.0	1.0	False	False										CCR10	-
chr17	ENSG00000184451.5	40784102	0.0013930053499103	0.019370101830271998	False	False	40784137	AC	GT	-0.0635014506499692	0.10293395764178882	0.5387825070490199	12.0	0.6169144964867169	0.5387825070490199	0.6169144964867169	11.0	1.0	True	False	40731260.0	0.530889190466625	0.6691692342959786	chr17:40731260						CCR10	-
chr17	ENSG00000184451.5	40795105	0.008512612084868691	0.0247249234871247	False	False	40795131	T	A	0.02422651343675608	0.104797715982928	0.8176985666970745	15.0	0.2311740595634993	0.5387825070490199	0.6169144964867169	11.0	1.0	False	False										CCR10	-
chr17	ENSG00000184451.5	40801981	-0.0223383170399923	0.0387527592983392	False	False	40801998	A	T						0.5387825070490199	0.6169144964867169	11.0	1.0	False	False										CCR10	-
chr17	ENSG00000184451.5	40803494	-0.0127280418726356	0.0283238207010044	False	False	40803505	A	T	-0.060621071798078324	0.10240914256339116	0.5552903675010565	11.0	0.5919498033152063	0.5387825070490199	0.6169144964867169	11.0	1.0	False	False										CCR10	-
chr17	ENSG00000184451.5	40805799	0.0120973766135654	0.0291639541982517	False	False	40805813	AG	CT	0.028591137199600786	0.09995911898739572	0.7754481296391379	6.0	0.2860283032627165	0.5387825070490199	0.6169144964867169	11.0	1.0	False	False										CCR10	-
chr17	ENSG00000184451.5	40846188	-0.011819276522286001	0.0239652794441275	False	False	40846206	T	A	-0.05408761889710551	0.10467503504341956	0.6066055974092941	15.0	0.5167193770192653	0.5387825070490199	0.6169144964867169	11.0	1.0	False	False										CCR10	-
chr17	ENSG00000184451.5	40850464	-0.0008475923113464769	0.0177644654730677	False	False	40850499	GT	AC	0.06102058276673086	0.10294992009538864	0.5547911232915933	12.0	0.5927210308681348	0.5387825070490199	0.6169144964867169	11.0	1.0	False	False										CCR10	-
chr17	ENSG00000184451.5	40850553	0.00588709745229893	0.0230735628083873	False	False	40850586	GT	AC	-0.03719579420553308	0.10475594204833064	0.7233580533218901	15.0	0.35507097237856233	0.5387825070490199	0.6169144964867169	11.0	1.0	False	False										CCR10	-
chr17	ENSG00000184451.5	40863908	0.0299934902549129	0.0310352588152819	True	False	40863942	AGC	CTG	-0.04594610163776864	0.09702601069973267	0.6367988290251181	0.0	0.4735441693048525	0.5387825070490199	0.6169144964867169	11.0	1.0	False	False										CCR10	-
chr17	ENSG00000184451.5	40873698	-0.00337137596481643	0.0343064419178556	False	False	40873725	A	T						0.5387825070490199	0.6169144964867169	11.0	1.0	False	False										CCR10	-
chr17	ENSG00000034152.14	21107008	0.0135554838710482	0.0442079696150178	False	False	21107032	A	T	-0.0139025098860407	0.10258791968580792	0.8924890683460742	11.0	0.1355180018136578	0.03091692884417635	2.189727812559513	8.0	0.7794905556352758	False	False										MAP2K3	+
chr17	ENSG00000034152.14	21123575	-0.00223508656028147	0.019739343432175	False	False	21123588	A	T	-0.0029470194115301593	0.10314167673418036	0.9772660899935136	12.0	0.028572537356798076	0.03091692884417635	2.189727812559513	8.0	0.7794905556352758	False	False										MAP2K3	+
chr17	ENSG00000034152.14	21130301	-0.0019895761938397397	0.0286734739700738	False	False	21130322	A	T						0.03091692884417635	2.189727812559513	8.0	0.7794905556352758	False	False										MAP2K3	+
chr17	ENSG00000034152.14	21139145	0.0059908932821888606	0.0216393932806359	False	False	21139202	ACCC	GGGT	0.013745939887198027	0.10720112417581652	0.8982662999142548	19.0	0.12822570652014645	0.03091692884417635	2.189727812559513	8.0	0.7794905556352758	False	False										MAP2K3	+
chr17	ENSG00000034152.14	21164377	0.00764396740748625	0.0279871524812751	False	False	21164388	T	A	0.10912406639499324	0.10477976575939436	0.30045113936410883	16.0	1.0414612554639098	0.03091692884417635	2.189727812559513	8.0	0.7794905556352758	False	False										MAP2K3	+
chr17	ENSG00000034152.14	21189212	-0.0008020516267127241	0.0296839062415685	False	False	21189223	T	A	-0.13512666374258542	0.10330099460492807	0.1941028136333004	14.0	1.3080867639210423	0.03091692884417635	2.189727812559513	8.0	0.7794905556352758	False	False										MAP2K3	+
chr17	ENSG00000034152.14	21258270	0.000869896823254811	0.0185901132285254	False	False	21258298	AATG	ATTC	0.04209082525303462	0.09704250976847867	0.6653616652216132	0.0	0.43373595090907835	0.03091692884417635	2.189727812559513	8.0	0.7794905556352758	False	False										MAP2K3	+
chr17	ENSG00000034152.14	21259911	-0.0009057144657345381	0.0164563561987674	False	False	21259931	ATCC	ATGG	-0.016372636871394758	0.09757692627147728	0.8670695968677958	1.0	0.16779209488361024	0.03091692884417635	2.189727812559513	8.0	0.7794905556352758	False	False										MAP2K3	+
chr17	ENSG00000109016.13	21107008	-0.0806280077169046	0.0448940934631482	False	False	21107032	A	T	-0.012100280019208074	0.1025903239114046	0.9063582194734928	11.0	0.1179475759298478	0.05192040398050752	1.974824302868807	16.0	1.0	False	False										DHRS7B	+
chr17	ENSG00000109016.13	21123575	-0.0509994562125217	0.0531360411846967	False	False	21123588	A	T	-0.1981633345976992	0.10109671442885663	0.05294103974789297	12.0	1.9601362489099474	0.05192040398050752	1.974824302868807	16.0	1.0	False	False										DHRS7B	+
chr17	ENSG00000109016.13	21130301	-0.0137487434412563	0.0381761979340449	False	False	21130322	A	T						0.05192040398050752	1.974824302868807	16.0	1.0	False	False										DHRS7B	+
chr17	ENSG00000109016.13	21139145	0.0363696950400298	0.0389346135101649	False	False	21139202	ACCC	GGGT	-0.1724964422145427	0.10560417188638116	0.10599375809404868	19.0	1.6334245052376386	0.05192040398050752	1.974824302868807	16.0	1.0	False	False										DHRS7B	+
chr17	ENSG00000109016.13	21164377	-0.0401964068632169	0.042533783589074	False	False	21164388	T	A	0.05432283665936123	0.1052536106225381	0.6070406783397617	16.0	0.5161137593101154	0.05192040398050752	1.974824302868807	16.0	1.0	False	False										DHRS7B	+
chr17	ENSG00000109016.13	21189212	0.00565959983794945	0.023924731886639	False	False	21189223	T	A	0.13056486295613634	0.10336474130587728	0.20972821863491112	14.0	1.2631470006756789	0.05192040398050752	1.974824302868807	16.0	1.0	False	False										DHRS7B	+
chr17	ENSG00000109016.13	20958821	0.006413985208029021	0.0211202999275839	False	False	20958851	AAAC	GTTT	0.008033082321498344	0.09999677342736693	0.9361326347963091	6.0	0.0803334152309745	0.05192040398050752	1.974824302868807	16.0	1.0	False	False										DHRS7B	+
chr17	ENSG00000109016.13	20959332	-0.0591357705606891	0.0452268997032937	False	False	20959363	AAAC	GTTT	-0.1838555949367324	0.09547286091762827	0.056816368176826386	0.0	1.925736729470783	0.05192040398050752	1.974824302868807	16.0	1.0	False	False										DHRS7B	+
chr17	ENSG00000109016.13	20962963	0.0108010892381677	0.0254836074853422	False	False	20963023	AAAG	CTTT	0.11683057739137415	0.10298505039157292	0.25952475996507984	13.0	1.134442105404205	0.05192040398050752	1.974824302868807	16.0	1.0	False	False										DHRS7B	+
chr17	ENSG00000109016.13	20986828	-0.0509334738242054	0.0310764418239187	False	False	20986838	T	A	-0.0674323365537178	0.10516932801634732	0.5230360122910751	16.0	0.641178733625038	0.05192040398050752	1.974824302868807	16.0	1.0	False	False										DHRS7B	+
chr17	ENSG00000109016.13	21001349	-0.0722535842437373	0.0324960879340796	False	False	21001359	T	A	-0.07561475335003685	0.10690431907857137	0.4812627316568847	19.0	0.7073124266799955	0.05192040398050752	1.974824302868807	16.0	1.0	False	False										DHRS7B	+
chr17	ENSG00000109016.13	21015593	-0.0855634313815805	0.0353809057670386	False	False	21015621	AAAT	ATTT	-0.05474578617949947	0.10035305851084307	0.5866148743031159	7.0	0.5455318152917504	0.05192040398050752	1.974824302868807	16.0	1.0	False	False										DHRS7B	+
chr17	ENSG00000109016.13	21020029	0.0947117194399219	0.0439816576261349	False	False	21020048	AC	GT	0.020883468377699468	0.09899316082281318	0.8333403883716038	4.0	0.21095869860220515	0.05192040398050752	1.974824302868807	16.0	1.0	False	False										DHRS7B	+
chr17	ENSG00000109016.13	21039854	0.0769603134491493	0.0498705985201369	False	False	21039881	GTTT	AAAC	0.02702731586087482	0.10365728914803804	0.79487161765983	13.0	0.2607372436903669	0.05192040398050752	1.974824302868807	16.0	1.0	False	False										DHRS7B	+
chr17	ENSG00000109016.13	21040269	-0.00206263759724115	0.0225624784678294	False	False	21040299	T	A	0.007480236470773587	0.10846219433855027	0.9451784278232858	21.0	0.06896630218843837	0.05192040398050752	1.974824302868807	16.0	1.0	False	False										DHRS7B	+
chr17	ENSG00000109016.13	21066507	0.155846773758548	0.0411763745040978	True	True	21066541	A	T	0.1162789052916019	0.10354998877795726	0.2643911018852185	14.0	1.1229253297259096	0.05192040398050752	1.974824302868807	16.0	1.0	False	False										DHRS7B	+
chr17	ENSG00000154035.6	21107008	0.0875206920544966	0.0549293946198432	True	False	21107032	A	T	0.09616110233628217	0.10212237459860396	0.3487723852751713	11.0	0.9416261883279466	0.05229793740902351	1.9655832079447975	6.0	0.8701372856478682	False	False										C17orf103	-
chr17	ENSG00000154035.6	21130301	-0.00272394659920794	0.0319596870838559	False	False	21130322	A	T						0.05229793740902351	1.9655832079447975	6.0	0.8701372856478682	False	False										C17orf103	-
chr17	ENSG00000154035.6	21139145	-0.0213888054507277	0.0341616385641059	False	False	21139202	ACCC	GGGT	-0.03453909739460976	0.10714728560832416	0.7479597056571429	19.0	0.3223515854696225	0.05229793740902351	1.9655832079447975	6.0	0.8701372856478682	False	False										C17orf103	-
chr17	ENSG00000154035.6	21164377	0.0716281536852356	0.0452599518189549	False	False	21164388	T	A	0.08208341280878753	0.10505354789829063	0.4366482229527905	16.0	0.7813483166533126	0.05229793740902351	1.9655832079447975	6.0	0.8701372856478682	False	False										C17orf103	-
chr17	ENSG00000154035.6	21189212	0.0117314942249593	0.0296306798372097	False	False	21189223	T	A	-0.11073268253220704	0.1036160488355732	0.288008710032922	14.0	1.0686827357017552	0.05229793740902351	1.9655832079447975	6.0	0.8701372856478682	False	False										C17orf103	-
chr17	ENSG00000154035.6	21066507	0.00203457396626403	0.0252671075583369	False	False	21066541	A	T	0.06110726134515815	0.10406237169261684	0.5584959342839464	14.0	0.5872176498692435	0.05229793740902351	1.9655832079447975	6.0	0.8701372856478682	False	False										C17orf103	-
chr17	ENSG00000178307.5	21107008	0.0457882773357412	0.0700115357787109	False	False	21107032	A	T	0.02493189017401845	0.1025659428882271	0.8084662993342081	11.0	0.24308156754516833	0.2201776688242356	1.2344538383572738	11.0	1.0	False	False										TMEM11	-
chr17	ENSG00000178307.5	21123575	-0.0053903673295712	0.0208539613130484	False	False	21123588	A	T	-0.06349527241935693	0.10293399818704273	0.5388220892513127	12.0	0.6168542322040074	0.2201776688242356	1.2344538383572738	11.0	1.0	False	False										TMEM11	-
chr17	ENSG00000178307.5	21130301	-0.00894468201309335	0.0394935606080822	False	False	21130322	A	T						0.2201776688242356	1.2344538383572738	11.0	1.0	False	False										TMEM11	-
chr17	ENSG00000178307.5	21139145	-0.014731386040904	0.0268737142007542	False	False	21139202	ACCC	GGGT	-0.12790626720679446	0.1063306481920129	0.23227429965227106	19.0	1.202910631898153	0.2201776688242356	1.2344538383572738	11.0	1.0	False	False										TMEM11	-
chr17	ENSG00000178307.5	21164377	0.0104889274931084	0.0247477427505468	False	False	21164388	T	A	0.08010021980091292	0.1050705559129908	0.4478463140636773	16.0	0.7623469687097127	0.2201776688242356	1.2344538383572738	11.0	1.0	False	False										TMEM11	-
chr17	ENSG00000178307.5	21189212	-0.00215153351483724	0.0202284235919136	False	False	21189223	T	A	-0.0924711128684969	0.103810503221896	0.3753770588699036	14.0	0.8907683712007344	0.2201776688242356	1.2344538383572738	11.0	1.0	False	False										TMEM11	-
chr17	ENSG00000178307.5	21001349	0.0185907079363561	0.0523499943925609	False	False	21001359	T	A	0.04283119946420437	0.10711286819419433	0.6902325002048233	19.0	0.39986978396052214	0.2201776688242356	1.2344538383572738	11.0	1.0	False	False										TMEM11	-
chr17	ENSG00000178307.5	21015593	0.00146302813077658	0.0321860926442214	False	False	21015621	AAAT	ATTT	0.003176561091418561	0.10050327445590976	0.9748494582661484	7.0	0.03160654325558419	0.2201776688242356	1.2344538383572738	11.0	1.0	False	False										TMEM11	-
chr17	ENSG00000178307.5	21020029	-0.00769479995011284	0.0263046253855965	False	False	21020048	AC	GT	-0.04755628945440786	0.09890272500326701	0.6316607110633339	4.0	0.480839020894894	0.2201776688242356	1.2344538383572738	11.0	1.0	False	False										TMEM11	-
chr17	ENSG00000178307.5	21039854	-0.0494753287823945	0.0665289072365243	True	False	21039881	GTTT	AAAC	-0.035521977426709164	0.10362972697597447	0.7325391328268085	13.0	0.34277787333112036	0.2201776688242356	1.2344538383572738	11.0	1.0	False	False										TMEM11	-
chr17	ENSG00000178307.5	21040269	0.0170206742917134	0.0284389247795203	False	False	21040299	T	A	0.08903158423485197	0.10803449215051286	0.4121873305034041	21.0	0.8241033253603286	0.2201776688242356	1.2344538383572738	11.0	1.0	False	False										TMEM11	-
chr17	ENSG00000178307.5	21066507	0.00466784049796109	0.0375883087222537	False	False	21066541	A	T	0.12764787961415305	0.10340433611030612	0.2201776688242356	14.0	1.2344538383572738	0.2201776688242356	1.2344538383572738	11.0	1.0	True	False	21144050.0	0.18034111120677693	0.3743725538098481	chr17:21144050						TMEM11	-
chr17	ENSG00000184185.5	21189212	-0.0033605539267129603	0.0576041339697739	False	False	21189223	T	A	-0.020056165910658737	0.10423623619957678	0.8478446091565102	14.0	0.19241068789416024	0.21569427602001376	1.2461110597584322	4.0	1.0	False	False										KCNJ12	+
chr17	ENSG00000184185.5	21258270	0.0059809131242913	0.027807669097637003	True	False	21258298	AATG	ATTC	0.022336016038639925	0.09710435460318532	0.8185189563169137	0.0	0.23002074551564172	0.21569427602001376	1.2461110597584322	4.0	1.0	False	False										KCNJ12	+
chr17	ENSG00000184185.5	21259911	-0.000288156842957266	0.0111607163948928	False	False	21259931	ATCC	ATGG	-0.03363885361795251	0.09753477658310833	0.7308663064167289	1.0	0.3448908665853067	0.21569427602001376	1.2461110597584322	4.0	1.0	False	False										KCNJ12	+
chr17	ENSG00000184185.5	21301395	-0.00306150193093093	0.0231843715771552	False	False	21301432	GT	AC	-0.12489067896466766	0.10022435639795912	0.21569427602001376	8.0	1.2461110597584322	0.21569427602001376	1.2461110597584322	4.0	1.0	True	False	21289225.0	0.7075027779227804	0.803710168310614	chr17:21289225						KCNJ12	+
chr17	ENSG00000035862.8	76749582	0.0016940393564116199	0.0222806524749868	False	False	76749615	AAAT	ATTT	-0.04860095204858797	0.09988182754935818	0.6276175273548603	6.0	0.486584529348655	0.12887694339266567	1.531596824883283	10.0	1.0	False	False										TIMP2	-
chr17	ENSG00000035862.8	76798549	0.00902893528516577	0.0254754231293746	False	False	76798566	CTTTTT	AAAAAG	0.013038808375498064	0.09852455164306738	0.8949730010288586	3.0	0.13234070247520413	0.12887694339266567	1.531596824883283	10.0	1.0	False	False										TIMP2	-
chr17	ENSG00000035862.8	76832871	-0.0175998807085237	0.0293616742750385	False	False	76832922	AC	GT	-0.11896265470448808	0.09979007697402292	0.23606038159698176	7.0	1.1921291005262589	0.12887694339266567	1.531596824883283	10.0	1.0	False	False										TIMP2	-
chr17	ENSG00000035862.8	76842804	-0.0138056242305926	0.0287180140034413	False	False	76842839	AAAT	ATTT	-0.04455525955132207	0.1030396963809576	0.6664347960502316	12.0	0.43240868438308183	0.12887694339266567	1.531596824883283	10.0	1.0	False	False										TIMP2	-
chr17	ENSG00000035862.8	76854530	0.000555298233396896	0.028502239782517	False	False	76854554	A	T						0.12887694339266567	1.531596824883283	10.0	1.0	False	False										TIMP2	-
chr17	ENSG00000035862.8	76910338	0.0517277318405451	0.0575065263684014	True	False	76910378	ATTT	AAAT	0.1536631480075605	0.10032871935424036	0.12887694339266567	9.0	1.531596824883283	0.12887694339266567	1.531596824883283	10.0	1.0	True	False	76958759.0	0.07648210942481197	0.2797751121566357	chr17:76958759						TIMP2	-
chr17	ENSG00000035862.8	76911598	-0.008613835137302241	0.0256295893273576	False	False	76911619	T	A	0.06932505674967766	0.10077222429242798	0.4931168397000187	8.0	0.6879381420470119	0.12887694339266567	1.531596824883283	10.0	1.0	False	False										TIMP2	-
chr17	ENSG00000035862.8	76914139	0.00313193014934197	0.020802146352561	False	False	76914182	AC	GT	0.08351275681001384	0.11283216600445235	0.4614309041806125	28.0	0.7401502582758044	0.12887694339266567	1.531596824883283	10.0	1.0	False	False										TIMP2	-
chr17	ENSG00000035862.8	76928776	-0.00455757713116961	0.0283516735711787	False	False	76928799	A	T						0.12887694339266567	1.531596824883283	10.0	1.0	False	False										TIMP2	-
chr17	ENSG00000035862.8	76932503	-0.006487292278566779	0.0219664285154052	False	False	76932526	A	T	0.03173022268903749	0.1059464138969278	0.7652621177783168	17.0	0.2994931260241324	0.12887694339266567	1.531596824883283	10.0	1.0	False	False										TIMP2	-
chr17	ENSG00000035862.8	76936798	-0.004071454692857071	0.0276478734237138	False	False	76936809	T	A	-0.0005061136023596577	0.10783275939270223	0.9962660088544032	20.0	0.004693505064787481	0.12887694339266567	1.531596824883283	10.0	1.0	False	False										TIMP2	-
chr17	ENSG00000035862.8	77019776	0.00142086836658843	0.0185168071567776	False	False	77019820	AC	GT	-0.0157386437164802	0.10481549960323874	0.8809741008333459	15.0	0.15015569048524466	0.12887694339266567	1.531596824883283	10.0	1.0	False	False										TIMP2	-
chr17	ENSG00000055483.15	76749582	-0.133049417221098	0.0627042094747911	False	False	76749615	AAAT	ATTT	-0.1991605919863209	0.09799668660723483	0.04477255701437023	6.0	2.0323196516280726	0.0019822489909509626	3.1740941947744963	11.0	0.2201829747858737	False	False										USP36	-
chr17	ENSG00000055483.15	76832871	0.146069813123297	0.0728710112428801	False	False	76832922	AC	GT	0.1809799690032676	0.09884414069479627	0.07011391648611384	7.0	1.8309630467837679	0.0019822489909509626	3.1740941947744963	11.0	0.2201829747858737	False	False										USP36	-
chr17	ENSG00000055483.15	76842804	-0.00188762618561005	0.0227280526046071	False	False	76842839	AAAT	ATTT	-0.1270248872846469	0.10230662496020533	0.2174698584343428	12.0	1.2416095959968998	0.0019822489909509626	3.1740941947744963	11.0	0.2201829747858737	False	False										USP36	-
chr17	ENSG00000055483.15	76854530	0.009010302783780509	0.0284061960198469	False	False	76854554	A	T						0.0019822489909509626	3.1740941947744963	11.0	0.2201829747858737	False	False										USP36	-
chr17	ENSG00000055483.15	76910338	-0.0030080124574640398	0.0206902887916777	False	False	76910378	ATTT	AAAT	-0.07520646208437393	0.10124706884191716	0.4593970850591403	9.0	0.7428013763222922	0.0019822489909509626	3.1740941947744963	11.0	0.2201829747858737	False	False										USP36	-
chr17	ENSG00000055483.15	76911598	0.022991698146792004	0.04617351993330401	False	False	76911619	T	A	0.0059040796693517065	0.10101349383709142	0.9535104581911688	8.0	0.058448425503165514	0.0019822489909509626	3.1740941947744963	11.0	0.2201829747858737	False	False										USP36	-
chr17	ENSG00000055483.15	76914139	-0.0316659306875197	0.0393868504933953	False	False	76914182	AC	GT	0.03761590433614181	0.11314756893390825	0.7404413260695759	28.0	0.3324499561993595	0.0019822489909509626	3.1740941947744963	11.0	0.2201829747858737	False	False										USP36	-
chr17	ENSG00000055483.15	76928776	-0.0209854203282552	0.0332842758558253	False	False	76928799	A	T						0.0019822489909509626	3.1740941947744963	11.0	0.2201829747858737	False	False										USP36	-
chr17	ENSG00000055483.15	76932503	0.007738199397341941	0.0217850759250838	False	False	76932526	A	T	-0.05527969433016931	0.1058377046403438	0.6027547776615261	17.0	0.5223062472681167	0.0019822489909509626	3.1740941947744963	11.0	0.2201829747858737	False	False										USP36	-
chr17	ENSG00000055483.15	76936798	-0.009740076947358359	0.0301837303357784	False	False	76936809	T	A	-0.1869549610017339	0.10593151816791158	0.08113641484705983	20.0	1.7648662478847175	0.0019822489909509626	3.1740941947744963	11.0	0.2201829747858737	False	False										USP36	-
chr17	ENSG00000055483.15	76733957	-0.14241976636360298	0.0783044259280542	False	False	76733982	AC	GT	-0.15238169650751526	0.10417825634563364	0.14703252586646262	16.0	1.4627015449553733	0.0019822489909509626	3.1740941947744963	11.0	0.2201829747858737	False	False										USP36	-
chr17	ENSG00000055483.15	76734709	2.4810936145846e-05	0.0167626389152137	False	False	76734720	A	T	0.02809548452280104	0.1014945351100768	0.782509101046052	9.0	0.2768177074000076	0.0019822489909509626	3.1740941947744963	11.0	0.2201829747858737	False	False										USP36	-
chr17	ENSG00000108669.12	76749582	0.0363269937863975	0.0420972011452369	False	False	76749615	AAAT	ATTT	0.01759730192964405	0.09998451554939887	0.8606496499013774	6.0	0.17600027197161178	0.0113649032280251	2.5856155795601783	10.0	0.5372418087822416	False	False										CYTH1	-
chr17	ENSG00000108669.12	76798549	0.0721087457623602	0.0551421065239176	False	False	76798566	CTTTTT	AAAAAG	0.025587711517855175	0.09850066625467242	0.7955582171092729	3.0	0.2597719638941164	0.0113649032280251	2.5856155795601783	10.0	0.5372418087822416	False	False										CYTH1	-
chr17	ENSG00000108669.12	76832871	-0.028682779268422998	0.0519547372668417	False	False	76832922	AC	GT	0.09299490494515496	0.10006825688954278	0.3549864212967293	7.0	0.9293147281240691	0.0113649032280251	2.5856155795601783	10.0	0.5372418087822416	False	False										CYTH1	-
chr17	ENSG00000108669.12	76842804	0.0209820600153956	0.0328173927295405	False	False	76842839	AAAT	ATTT	0.12155396077940372	0.10237730771144044	0.2380957071172159	12.0	1.1873135121116332	0.0113649032280251	2.5856155795601783	10.0	0.5372418087822416	False	False										CYTH1	-
chr17	ENSG00000108669.12	76854530	-0.000420250689828331	0.0272656344962216	False	False	76854554	A	T						0.0113649032280251	2.5856155795601783	10.0	0.5372418087822416	False	False										CYTH1	-
chr17	ENSG00000108669.12	76733957	0.0712916970533609	0.0607893780801929	False	False	76733982	AC	GT	-0.05717494065312545	0.10523682425638904	0.5882678863601115	16.0	0.5432978527918121	0.0113649032280251	2.5856155795601783	10.0	0.5372418087822416	False	False										CYTH1	-
chr17	ENSG00000108669.12	76734709	0.0537997470948355	0.0410067690013718	False	False	76734720	A	T	0.17470670992289866	0.09997306676000893	0.08370870763979868	9.0	1.7475377677699147	0.0113649032280251	2.5856155795601783	10.0	0.5372418087822416	False	False										CYTH1	-
chr17	ENSG00000108669.12	76627350	0.00816043597198426	0.0269102438148635	False	False	76627386	AAAC	GTTT						0.0113649032280251	2.5856155795601783	10.0	0.5372418087822416	False	False										CYTH1	-
chr17	ENSG00000108669.12	76639484	-0.00361392293253938	0.0222727219648392	False	False	76639494	T	A	0.046443460210746544	0.10709556399603214	0.6656061000367743	19.0	0.43366371563687983	0.0113649032280251	2.5856155795601783	10.0	0.5372418087822416	False	False										CYTH1	-
chr17	ENSG00000108669.12	76651040	-0.0398367688636137	0.0331688349019037	False	False	76651052	T	A	0.023936914239831162	0.10311257141800274	0.8169312055506186	12.0	0.23214350986161075	0.0113649032280251	2.5856155795601783	10.0	0.5372418087822416	False	False										CYTH1	-
chr17	ENSG00000108669.12	76663637	0.0924510537303364	0.0552247142872591	True	False	76663716	GT	AC	0.1123369643179996	0.11179662856082598	0.3180450706807129	27.0	1.0048332026120057	0.0113649032280251	2.5856155795601783	10.0	0.5372418087822416	False	False										CYTH1	-
chr17	ENSG00000178404.5	76798549	-0.0153124835051927	0.0309434076869426	False	False	76798566	CTTTTT	AAAAAG	-0.06878848889676616	0.0982995295643663	0.4856393696150884	3.0	0.6997845178060961	0.0775744902489481	1.7885234462046937	8.0	1.0	False	False										DDC8	-
chr17	ENSG00000178404.5	76832871	0.00527030495307255	0.0200030881070131	False	False	76832922	AC	GT	0.0034650649449867524	0.10050317816598588	0.9725660679033468	7.0	0.03447716786890092	0.0775744902489481	1.7885234462046937	8.0	1.0	False	False										DDC8	-
chr17	ENSG00000178404.5	76842804	-0.00647472016059996	0.0237909824898103	False	False	76842839	AAAT	ATTT	0.10108501713478872	0.1026138091216574	0.3271030553099843	12.0	0.9851014985219371	0.0775744902489481	1.7885234462046937	8.0	1.0	False	False										DDC8	-
chr17	ENSG00000178404.5	76854530	0.00855981815033091	0.0344692285723679	False	False	76854554	A	T						0.0775744902489481	1.7885234462046937	8.0	1.0	False	False										DDC8	-
chr17	ENSG00000178404.5	76910338	0.0154294836851508	0.0292099931616837	False	False	76910378	ATTT	AAAT	0.06325885955992691	0.10133125817521936	0.5339106727139196	9.0	0.6242778457417488	0.0775744902489481	1.7885234462046937	8.0	1.0	False	False										DDC8	-
chr17	ENSG00000178404.5	76911598	0.00525820918015846	0.0260246357479832	False	False	76911619	T	A	0.166826805878087	0.09959964843191146	0.0971276462628387	8.0	1.6749738428256953	0.0775744902489481	1.7885234462046937	8.0	1.0	False	False										DDC8	-
chr17	ENSG00000178404.5	76914139	-0.00411663656550301	0.0309085485882714	False	False	76914182	AC	GT	-0.19848138838018914	0.11097499940600346	0.0775744902489481	28.0	1.7885234462046937	0.0775744902489481	1.7885234462046937	8.0	1.0	True	False	76979729.0	0.2045071193475273	0.39488225369904106	chr17:76979729						DDC8	-
chr17	ENSG00000178404.5	76928776	-0.03650465647416	0.0342081315323864	True	False	76928799	A	T						0.0775744902489481	1.7885234462046937	8.0	1.0	False	False										DDC8	-
chr17	ENSG00000178404.5	76932503	0.00457275878013643	0.0262953297645378	False	False	76932526	A	T	0.16010107992371167	0.10463245700311423	0.12953170897204644	17.0	1.5301282652566068	0.0775744902489481	1.7885234462046937	8.0	1.0	False	False										DDC8	-
chr17	ENSG00000178404.5	76936798	0.0012634094144096302	0.0245104866083272	False	False	76936809	T	A	0.11205231973591732	0.10715367564921503	0.2986224683714865	20.0	1.0457160620671455	0.0775744902489481	1.7885234462046937	8.0	1.0	False	False										DDC8	-
chr17	ENSG00000108679.8	76910338	0.0234977408913646	0.030385811667061002	False	False	76910378	ATTT	AAAT	0.1202353456698605	0.100798025142844	0.23584390027168184	9.0	1.1928343387628009	0.1344564256056174	1.5099106903885986	13.0	1.0	False	False										LGALS3BP	-
chr17	ENSG00000108679.8	76911598	0.013796245515828	0.022894628939406	False	False	76911619	T	A	0.08051116773501968	0.10068732931400648	0.4258674196090214	8.0	0.7996156843522503	0.1344564256056174	1.5099106903885986	13.0	1.0	False	False										LGALS3BP	-
chr17	ENSG00000108679.8	76914139	-0.0207840640821916	0.0299914389417994	False	False	76914182	AC	GT	-0.08372483633731173	0.11283015098608255	0.4602898747857417	28.0	0.7420431117533387	0.1344564256056174	1.5099106903885986	13.0	1.0	False	False										LGALS3BP	-
chr17	ENSG00000108679.8	76928776	-0.0151650640481425	0.0276971121458767	False	False	76928799	A	T						0.1344564256056174	1.5099106903885986	13.0	1.0	False	False										LGALS3BP	-
chr17	ENSG00000108679.8	76932503	-0.0012112513202265599	0.0191317531265869	False	False	76932526	A	T	0.03716229804746645	0.10592656792939847	0.7265443912706708	17.0	0.350830757324599	0.1344564256056174	1.5099106903885986	13.0	1.0	False	False										LGALS3BP	-
chr17	ENSG00000108679.8	76936798	0.00952333065636603	0.0229173423663443	False	False	76936809	T	A	0.00831628455939408	0.10782904424991577	0.9387034795574144	20.0	0.07712471734535083	0.1344564256056174	1.5099106903885986	13.0	1.0	False	False										LGALS3BP	-
chr17	ENSG00000108679.8	77019776	0.00559442545235784	0.0230996108288399	False	False	77019820	AC	GT	0.14212722978505835	0.10376430660282514	0.1741472155053749	15.0	1.369712133567023	0.1344564256056174	1.5099106903885986	13.0	1.0	False	False										LGALS3BP	-
chr17	ENSG00000108679.8	77024966	0.00798425981734057	0.0202401030971595	False	False	77024994	GT	AC	0.04361396301534391	0.10196495630802203	0.6698021756459215	10.0	0.4277348276754237	0.1344564256056174	1.5099106903885986	13.0	1.0	False	False										LGALS3BP	-
chr17	ENSG00000108679.8	77026402	-0.014181266162603998	0.0269550931721294	False	False	77026443	GT	AC	-0.058824340123987136	0.10407666995229267	0.5733121325747819	14.0	0.5652019818750101	0.1344564256056174	1.5099106903885986	13.0	1.0	False	False										LGALS3BP	-
chr17	ENSG00000108679.8	77029614	0.0149470795803428	0.0296604247120552	False	False	77029636	A	T	0.1546859156842318	0.10244706304080872	0.1344564256056174	13.0	1.5099106903885986	0.1344564256056174	1.5099106903885986	13.0	1.0	True	False	76919665.0	0.21888908960774475	0.4078480854291897	chr17:76919665						LGALS3BP	-
chr17	ENSG00000108679.8	77035866	0.0220632428919304	0.0271128838541036	True	False	77035920	AT	AT	-0.09814452132757104	0.10104442490032256	0.3338143910925766	9.0	0.9713007068365009	0.1344564256056174	1.5099106903885986	13.0	1.0	False	False										LGALS3BP	-
chr17	ENSG00000108679.8	77055069	0.005821249694531121	0.0196315973716961	False	False	77055112	GT	AC	-0.0245245792246402	0.11039831128380218	0.8247523239095716	24.0	0.22214632578567792	0.1344564256056174	1.5099106903885986	13.0	1.0	False	False										LGALS3BP	-
chr17	ENSG00000108679.8	77061155	0.00686547288241182	0.0230599633693777	False	False	77061186	AAAAT	ATTTT	0.11745595257502545	0.10031603627906044	0.24449455353675476	8.0	1.1708591859459536	0.1344564256056174	1.5099106903885986	13.0	1.0	False	False										LGALS3BP	-
chr17	ENSG00000108679.8	77063359	0.000823497083794181	0.0220421489961328	False	False	77063391	AC	GT	0.09709648267715654	0.11197718308789666	0.3885081624393884	27.0	0.8671095307062735	0.1344564256056174	1.5099106903885986	13.0	1.0	False	False										LGALS3BP	-
chr17	ENSG00000171302.12	76910338	-0.00597994600427974	0.0287313955349472	False	False	76910378	ATTT	AAAT	-0.13608207865454888	0.10059009747480256	0.1792524120680441	9.0	1.3528377252903738	0.08113585453392168	1.7623041365570993	15.0	1.0	False	False										CANT1	-
chr17	ENSG00000171302.12	76911598	-0.0078658969981618	0.0289447560141794	False	False	76911619	T	A	-0.17526411586793644	0.09945168500275936	0.08113585453392168	8.0	1.7623041365570993	0.08113585453392168	1.7623041365570993	15.0	1.0	True	False	77077452.0	0.03203482481954315	0.23435653484051291	chr17:77077452						CANT1	-
chr17	ENSG00000171302.12	76914139	0.00278643540726344	0.0184750698314347	False	False	76914182	AC	GT	0.08286023892581232	0.11283833345765976	0.4649512767297721	28.0	0.7343270357400653	0.08113585453392168	1.7623041365570993	15.0	1.0	False	False										CANT1	-
chr17	ENSG00000171302.12	76928776	-0.0011630384363959302	0.0287882755419247	False	False	76928799	A	T						0.08113585453392168	1.7623041365570993	15.0	1.0	False	False										CANT1	-
chr17	ENSG00000171302.12	76932503	-0.000392320910446463	0.0204576165900264	False	False	76932526	A	T	-0.010713444833803407	0.1059937046095267	0.9197173002447812	17.0	0.10107623724702311	0.08113585453392168	1.7623041365570993	15.0	1.0	False	False										CANT1	-
chr17	ENSG00000171302.12	76936798	0.0014231526423334401	0.0239189331267041	False	False	76936809	T	A	-0.0919873209707303	0.10737558147665202	0.3939984706710932	20.0	0.8566875234173444	0.08113585453392168	1.7623041365570993	15.0	1.0	False	False										CANT1	-
chr17	ENSG00000171302.12	77019776	0.0648323102663356	0.0368118715095283	True	False	77019820	AC	GT	0.14016777673556532	0.10379359242355424	0.18022148005362204	15.0	1.3504473008659112	0.08113585453392168	1.7623041365570993	15.0	1.0	False	False										CANT1	-
chr17	ENSG00000171302.12	77024966	-0.0355932799544532	0.0275892641689606	False	False	77024994	GT	AC	-0.018409753021976016	0.10204477576216596	0.8572121158631667	10.0	0.18040857931701781	0.08113585453392168	1.7623041365570993	15.0	1.0	False	False										CANT1	-
chr17	ENSG00000171302.12	77026402	0.008153342490834659	0.0458419941542174	False	False	77026443	GT	AC	0.005995118764838639	0.10425533343415742	0.9542682783225882	14.0	0.057504192518120556	0.08113585453392168	1.7623041365570993	15.0	1.0	False	False										CANT1	-
chr17	ENSG00000171302.12	77029614	-0.0305695399030982	0.0443217987428682	False	False	77029636	A	T	-0.06612308900793984	0.10346822987020532	0.5243505212865314	13.0	0.6390665916570457	0.08113585453392168	1.7623041365570993	15.0	1.0	False	False										CANT1	-
chr17	ENSG00000171302.12	77035866	0.00991596975000072	0.042933451154285006	False	False	77035920	AT	AT	-0.062180193591578586	0.10133814089090996	0.5409217257980811	9.0	0.6135912208860757	0.08113585453392168	1.7623041365570993	15.0	1.0	False	False										CANT1	-
chr17	ENSG00000171302.12	77055069	-0.004248842021089771	0.0357999131836129	False	False	77055112	GT	AC	-0.02982758692925014	0.11038239051068507	0.7876695396701704	24.0	0.2702205196975038	0.08113585453392168	1.7623041365570993	15.0	1.0	False	False										CANT1	-
chr17	ENSG00000171302.12	77061155	-0.015210481986118001	0.0596498938351714	False	False	77061186	AAAAT	ATTTT	0.05850253356594465	0.10084224159276067	0.5631522882838738	8.0	0.5801391623383396	0.08113585453392168	1.7623041365570993	15.0	1.0	False	False										CANT1	-
chr17	ENSG00000171302.12	77063359	-0.00146101178209078	0.0187437463181699	False	False	77063391	AC	GT	0.002240371422244357	0.11250850773658208	0.9841630573313026	27.0	0.019912906742037443	0.08113585453392168	1.7623041365570993	15.0	1.0	False	False										CANT1	-
chr17	ENSG00000171302.12	77088785	0.0330055424078617	0.0292458260878122	False	False	77088801	A	T	0.010561768214589751	0.10259211260603966	0.9182203553593428	11.0	0.10294912490151775	0.08113585453392168	1.7623041365570993	15.0	1.0	False	False										CANT1	-
chr17	ENSG00000171302.12	77089874	0.0116658946946358	0.0240404923337219	False	False	77089909	AC	GT	0.042452475407112035	0.10836744612831947	0.6962265790037179	21.0	0.3917456480135505	0.08113585453392168	1.7623041365570993	15.0	1.0	False	False										CANT1	-
chr17	ENSG00000173918.10	76928776	0.00286293088652563	0.0250637905082862	False	False	76928799	A	T						0.011742524206287266	2.5774632700919504	14.0	0.6496800912155549	False	False										C1QTNF1	+
chr17	ENSG00000173918.10	76932503	-0.0278981275936511	0.0344141264695685	False	False	76932526	A	T	-0.1462130112890896	0.10486062206512567	0.16668126104399522	17.0	1.3943557496567323	0.011742524206287266	2.5774632700919504	14.0	0.6496800912155549	False	False										C1QTNF1	+
chr17	ENSG00000173918.10	76936798	-0.00682853743689426	0.0274642083000759	False	False	76936809	T	A	-0.15634925356535986	0.10650662775039983	0.1457585571193161	20.0	1.4679767528812113	0.011742524206287266	2.5774632700919504	14.0	0.6496800912155549	False	False										C1QTNF1	+
chr17	ENSG00000173918.10	77019776	0.0194808478333142	0.0261710239861927	False	False	77019820	AC	GT	0.0662921187808066	0.10459788806030636	0.5278138132129588	15.0	0.633780662402912	0.011742524206287266	2.5774632700919504	14.0	0.6496800912155549	False	False										C1QTNF1	+
chr17	ENSG00000173918.10	77024966	-0.0447018628688389	0.0286590667491317	False	False	77024994	GT	AC	-0.15919623317791204	0.10076047088588592	0.11740834118881174	10.0	1.579947292606505	0.011742524206287266	2.5774632700919504	14.0	0.6496800912155549	False	False										C1QTNF1	+
chr17	ENSG00000173918.10	77026402	0.118140492471213	0.0431292238263521	False	False	77026443	GT	AC	0.2048310609678317	0.10204667711090927	0.047659669287083616	14.0	2.007229110901979	0.011742524206287266	2.5774632700919504	14.0	0.6496800912155549	False	False										C1QTNF1	+
chr17	ENSG00000173918.10	77029614	-0.115352601127914	0.0360677981686525	True	True	77029636	A	T	-0.1714167914989056	0.10216033590476506	0.09672055671383603	13.0	1.6779192235497555	0.011742524206287266	2.5774632700919504	14.0	0.6496800912155549	False	False										C1QTNF1	+
chr17	ENSG00000173918.10	77035866	0.0425124969765305	0.0319370439870936	False	False	77035920	AT	AT	-0.07562910466499423	0.10124382320614746	0.4568706371263358	9.0	0.7469996911416723	0.011742524206287266	2.5774632700919504	14.0	0.6496800912155549	False	False										C1QTNF1	+
chr17	ENSG00000173918.10	77061155	-0.0639217216767816	0.0314432465926077	False	False	77061186	AAAAT	ATTTT	-0.025793977027297924	0.10098164466210902	0.7989245329726995	8.0	0.255432332416512	0.011742524206287266	2.5774632700919504	14.0	0.6496800912155549	False	False										C1QTNF1	+
chr17	ENSG00000173918.10	77063359	0.0033853202481089898	0.0260395744067996	False	False	77063391	AC	GT	0.02440493376144199	0.11247527993995343	0.8287829835390412	27.0	0.2169804224934663	0.011742524206287266	2.5774632700919504	14.0	0.6496800912155549	False	False										C1QTNF1	+
chr17	ENSG00000173918.10	77088785	0.00295351153624087	0.0187445728287117	False	False	77088801	A	T	-0.02674418436899633	0.1025611370227245	0.7948394345748719	11.0	0.2607633373162645	0.011742524206287266	2.5774632700919504	14.0	0.6496800912155549	False	False										C1QTNF1	+
chr17	ENSG00000173918.10	77089874	0.0045048383669801	0.0261572579039694	False	False	77089909	AC	GT	0.13927953785155878	0.10740802962293214	0.1982322512343113	21.0	1.2967330127972287	0.011742524206287266	2.5774632700919504	14.0	0.6496800912155549	False	False										C1QTNF1	+
chr17	ENSG00000173918.10	77114890	-0.000389928306377032	0.0175527497866447	False	False	77114910	A	T	-0.027745240473410846	0.1053686755914716	0.7929090640307352	16.0	0.2633158319364556	0.011742524206287266	2.5774632700919504	14.0	0.6496800912155549	False	False										C1QTNF1	+
chr17	ENSG00000173918.10	77133320	0.0028263667249072	0.0180065973492078	False	False	77133339	AC	GT	-0.0006987737890466818	0.09999997558575664	0.9944385570566834	6.0	0.006987739596470568	0.011742524206287266	2.5774632700919504	14.0	0.6496800912155549	False	False										C1QTNF1	+
chr17	ENSG00000265096.1	76928776	0.00416949024194774	0.0312786674426233	False	False	76928799	A	T						0.03730107307008015	2.1137741780323425	13.0	1.0	False	False										C1QTNF1-AS1	-
chr17	ENSG00000265096.1	76932503	-0.00332185061488097	0.0195806796909276	False	False	76932526	A	T	0.04074721123056108	0.10591175385307897	0.7013568035310098	17.0	0.3847279432940532	0.03730107307008015	2.1137741780323425	13.0	1.0	False	False										C1QTNF1-AS1	-
chr17	ENSG00000265096.1	76936798	0.0198694984430175	0.037441390566264	True	False	76936809	T	A	0.05198298962046635	0.10768698010254538	0.6305188957892233	20.0	0.4827230698731205	0.03730107307008015	2.1137741780323425	13.0	1.0	False	False										C1QTNF1-AS1	-
chr17	ENSG00000265096.1	77019776	0.0053220691429907	0.0280542919203149	False	False	77019820	AC	GT	0.040889844954787466	0.104740811476647	0.6971599789012095	15.0	0.39039075961240055	0.03730107307008015	2.1137741780323425	13.0	1.0	False	False										C1QTNF1-AS1	-
chr17	ENSG00000265096.1	77024966	-0.00832938143032313	0.0237014702519724	False	False	77024994	GT	AC	-0.10175168144814284	0.10153235297813104	0.3187856033785853	10.0	1.002160183070504	0.03730107307008015	2.1137741780323425	13.0	1.0	False	False										C1QTNF1-AS1	-
chr17	ENSG00000265096.1	77026402	-0.0062336423719183895	0.0273794359864797	False	False	77026443	GT	AC	-0.009300299077015092	0.10425269803812803	0.9291095758797648	14.0	0.0892091931626913	0.03730107307008015	2.1137741780323425	13.0	1.0	False	False										C1QTNF1-AS1	-
chr17	ENSG00000265096.1	77029614	0.002763582665115	0.0214861718509855	False	False	77029636	A	T	-0.013308303696992615	0.10368598629156664	0.8981475688835884	13.0	0.12835199985048562	0.03730107307008015	2.1137741780323425	13.0	1.0	False	False										C1QTNF1-AS1	-
chr17	ENSG00000265096.1	77035866	0.0016732454765964	0.0180115972129005	False	False	77035920	AT	AT	0.05428238490922273	0.10138491635756568	0.5935925781233953	9.0	0.53540888387952	0.03730107307008015	2.1137741780323425	13.0	1.0	False	False										C1QTNF1-AS1	-
chr17	ENSG00000265096.1	77055069	0.00212764845633253	0.018810380285229	False	False	77055112	GT	AC	0.044069267477181186	0.11032423940721628	0.6905985037960196	24.0	0.39945226646446863	0.03730107307008015	2.1137741780323425	13.0	1.0	False	False										C1QTNF1-AS1	-
chr17	ENSG00000265096.1	77061155	0.000212984861507013	0.0342895165260731	False	False	77061186	AAAAT	ATTTT	0.12693600467049518	0.10019813283517837	0.20821145384458095	8.0	1.2668500008807495	0.03730107307008015	2.1137741780323425	13.0	1.0	False	False										C1QTNF1-AS1	-
chr17	ENSG00000265096.1	77063359	0.0142172383855685	0.0460427784543596	False	False	77063391	AC	GT	0.15257806948522726	0.11119147202934533	0.17388183169674995	27.0	1.3722101767387278	0.03730107307008015	2.1137741780323425	13.0	1.0	False	False										C1QTNF1-AS1	-
chr17	ENSG00000265096.1	77088785	0.0136766833394459	0.0263772695231431	False	False	77088801	A	T	0.0689097612368552	0.10235394959629468	0.5024230489769712	11.0	0.6732496548364735	0.03730107307008015	2.1137741780323425	13.0	1.0	False	False										C1QTNF1-AS1	-
chr17	ENSG00000265096.1	77089874	0.000319293555691919	0.0187809326782661	False	False	77089909	AC	GT	0.0774766130929529	0.10813920083820316	0.47567582002096004	21.0	0.7164526137831614	0.03730107307008015	2.1137741780323425	13.0	1.0	False	False										C1QTNF1-AS1	-
chr17	ENSG00000167280.12	77019776	-0.0026241604278498	0.0269987593403975	False	False	77019820	AC	GT	-0.02534759631695176	0.10479480207733607	0.8094186513294025	15.0	0.24187837387436292	0.0038701797945842158	2.969993503403049	14.0	0.3672647479384455	False	False										ENGASE	+
chr17	ENSG00000167280.12	77024966	0.00758372034615618	0.0213767904821278	False	False	77024994	GT	AC	0.11482837899684878	0.10138696720244653	0.2602134840374683	10.0	1.1325753414397222	0.0038701797945842158	2.969993503403049	14.0	0.3672647479384455	False	False										ENGASE	+
chr17	ENSG00000167280.12	77026402	-0.0324504541679579	0.0337761706669232	False	False	77026443	GT	AC	-0.06074484001791641	0.10406467807023116	0.5608357855177775	14.0	0.5837219808331213	0.0038701797945842158	2.969993503403049	14.0	0.3672647479384455	False	False										ENGASE	+
chr17	ENSG00000167280.12	77029614	0.0121139291130296	0.0309353312408663	False	False	77029636	A	T	0.11302397290558926	0.10303071791391304	0.27547681389942696	13.0	1.0969929666997569	0.0038701797945842158	2.969993503403049	14.0	0.3672647479384455	False	False										ENGASE	+
chr17	ENSG00000167280.12	77035866	0.00467671540992704	0.0329082735143433	False	False	77035920	AT	AT	0.1283764764105949	0.10069446899215652	0.20538614874331615	9.0	1.2749109032055639	0.0038701797945842158	2.969993503403049	14.0	0.3672647479384455	False	False										ENGASE	+
chr17	ENSG00000167280.12	77055069	0.014033324219646003	0.0271772716047298	False	False	77055112	GT	AC	0.09165611371538733	0.10996668879314844	0.40698985012165206	24.0	0.8334898024236775	0.0038701797945842158	2.969993503403049	14.0	0.3672647479384455	False	False										ENGASE	+
chr17	ENSG00000167280.12	77061155	0.0879123273842547	0.0832116286343852	False	False	77061186	AAAAT	ATTTT	0.20683341427644894	0.09883091821537096	0.03895016429095926	8.0	2.0928006944721536	0.0038701797945842158	2.969993503403049	14.0	0.3672647479384455	False	False										ENGASE	+
chr17	ENSG00000167280.12	77063359	0.0203044038588307	0.0758920946987207	False	False	77063391	AC	GT	0.15733022977909078	0.11110761112814588	0.16070136541650595	27.0	1.4160166723199015	0.0038701797945842158	2.969993503403049	14.0	0.3672647479384455	False	False										ENGASE	+
chr17	ENSG00000167280.12	77088785	0.0304643411368972	0.0541998240086747	False	False	77088801	A	T	0.02084245498106347	0.10257554813124256	0.8394201234414538	11.0	0.20319126108296423	0.0038701797945842158	2.969993503403049	14.0	0.3672647479384455	False	False										ENGASE	+
chr17	ENSG00000167280.12	77114890	-0.0173100236857276	0.0353975073738039	False	False	77114910	A	T	-0.15698229874861847	0.10410232988531562	0.1350668156329401	16.0	1.5079614348839079	0.0038701797945842158	2.969993503403049	14.0	0.3672647479384455	False	False										ENGASE	+
chr17	ENSG00000167280.12	77133320	0.0237723002722833	0.0292255915827097	False	False	77133339	AC	GT	0.16607654301983993	0.09861128646653887	0.09527098912902296	6.0	1.684153497745855	0.0038701797945842158	2.969993503403049	14.0	0.3672647479384455	False	False										ENGASE	+
chr17	ENSG00000167280.12	77169288	0.0331711870034095	0.0299934179330852	False	False	77169329	ACAT	ATGT	-0.12324265786611895	0.10235582737010156	0.23158920708536845	12.0	1.20406098052917	0.0038701797945842158	2.969993503403049	14.0	0.3672647479384455	False	False										ENGASE	+
chr17	ENSG00000167280.12	77178045	-0.00930621193270825	0.0207382341633126	False	False	77178091	AC	GT	-0.09704694960422353	0.1037650926462034	0.35210469084915863	14.0	0.9352562324125128	0.0038701797945842158	2.969993503403049	14.0	0.3672647479384455	False	False										ENGASE	+
chr17	ENSG00000167281.14	77019776	-0.0054914107795732605	0.0202386450104237	False	False	77019820	AC	GT	-0.11095788577531557	0.104181179227928	0.28967231526397835	15.0	1.0650473204239843	0.0015575534964534007	3.2632522062971066	44.0	0.41740695059054034	False	False										RBFOX3	-
chr17	ENSG00000167281.14	77024966	0.00512595194868742	0.0215505851118678	False	False	77024994	GT	AC	0.10564489286983968	0.1014909251182567	0.3005227482332717	10.0	1.0409294500640602	0.0015575534964534007	3.2632522062971066	44.0	0.41740695059054034	False	False										RBFOX3	-
chr17	ENSG00000167281.14	77026402	-0.0055985559049060605	0.0259298974112671	False	False	77026443	GT	AC	-0.03217229221240154	0.10420323701544892	0.758213104749772	14.0	0.30874561226568953	0.0015575534964534007	3.2632522062971066	44.0	0.41740695059054034	False	False										RBFOX3	-
chr17	ENSG00000167281.14	77029614	0.0109340457970806	0.0315223356719513	False	False	77029636	A	T	0.1289196601893861	0.10282983758108964	0.2130868351124656	13.0	1.2537184072446146	0.0015575534964534007	3.2632522062971066	44.0	0.41740695059054034	False	False										RBFOX3	-
chr17	ENSG00000167281.14	77035866	0.0025869948589610603	0.0176372273147608	False	False	77035920	AT	AT	0.04807330186772943	0.10141722324942673	0.636554345562948	9.0	0.4740151655453766	0.0015575534964534007	3.2632522062971066	44.0	0.41740695059054034	False	False										RBFOX3	-
chr17	ENSG00000167281.14	77055069	0.0299091946989614	0.0525979968859325	False	False	77055112	GT	AC	0.02436083305781278	0.1103987534069736	0.8259039520211565	24.0	0.22066221135676312	0.0015575534964534007	3.2632522062971066	44.0	0.41740695059054034	False	False										RBFOX3	-
chr17	ENSG00000167281.14	77061155	-0.0815695393827491	0.0404856015939678	True	False	77061186	AAAAT	ATTTT	-0.12287986919669365	0.10024971564651024	0.22323480222663505	8.0	1.2257378328132065	0.0015575534964534007	3.2632522062971066	44.0	0.41740695059054034	False	False										RBFOX3	-
chr17	ENSG00000167281.14	77063359	-0.0877138137499417	0.0610375245738692	False	False	77063391	AC	GT	-0.09483061530359288	0.11200176051968172	0.3997262954659919	27.0	0.846688613318079	0.0015575534964534007	3.2632522062971066	44.0	0.41740695059054034	False	False										RBFOX3	-
chr17	ENSG00000167281.14	77667499	0.000277615726735833	0.0345660336119816	False	False	77667513	GT	AC	-0.14418894976919086	0.09657020869440304	0.13840992557009876	1.0	1.4930997014356424	0.0015575534964534007	3.2632522062971066	44.0	0.41740695059054034	False	False										RBFOX3	-
chr17	ENSG00000167281.14	77696810	-0.00033475001864063903	0.0158520052523092	False	False	77696821	AC	GT	0.008668526670268684	0.1010114590713758	0.9317867716576934	8.0	0.08581726023919135	0.0015575534964534007	3.2632522062971066	44.0	0.41740695059054034	False	False										RBFOX3	-
chr17	ENSG00000167281.14	77710336	0.00778021115503563	0.0215100605345038	False	False	77710374	GT	AC	0.054765236076419616	0.12108582086062995	0.6525036266611262	38.0	0.45228446805059463	0.0015575534964534007	3.2632522062971066	44.0	0.41740695059054034	False	False										RBFOX3	-
chr17	ENSG00000167281.14	77088785	0.0612576208274135	0.0692682816612698	False	False	77088801	A	T	-0.02566849843912697	0.10256403022850907	0.8029205022724575	11.0	0.25026803628853556	0.0015575534964534007	3.2632522062971066	44.0	0.41740695059054034	False	False										RBFOX3	-
chr17	ENSG00000167281.14	77089874	0.0466483467499609	0.0429803702681256	False	False	77089909	AC	GT	0.014258884594906063	0.10845420200196784	0.8957112164372671	21.0	0.13147378646193297	0.0015575534964534007	3.2632522062971066	44.0	0.41740695059054034	False	False										RBFOX3	-
chr17	ENSG00000167281.14	77133320	-0.0154685912658652	0.0420324118776509	False	False	77133339	AC	GT	-0.1133692646947459	0.09935529225071874	0.25657472054656155	6.0	1.1410490787814656	0.0015575534964534007	3.2632522062971066	44.0	0.41740695059054034	False	False										RBFOX3	-
chr17	ENSG00000167281.14	77169288	0.0033010319649793103	0.0198333279577529	False	False	77169329	ACAT	ATGT	-0.06966055710223573	0.10289156690544426	0.5000504353416121	12.0	0.6770288294496739	0.0015575534964534007	3.2632522062971066	44.0	0.41740695059054034	False	False										RBFOX3	-
chr17	ENSG00000167281.14	77178045	0.00547336255685111	0.0215057589829294	False	False	77178091	AC	GT	0.07632420945604028	0.10395309430589728	0.4646831970258876	14.0	0.7342177735608818	0.0015575534964534007	3.2632522062971066	44.0	0.41740695059054034	False	False										RBFOX3	-
chr17	ENSG00000167281.14	77190692	-0.00222876711376636	0.025246286596307996	False	False	77190707	A	T	-0.14654934111394605	0.09892033616092634	0.14162067253097987	6.0	1.4814885068277115	0.0015575534964534007	3.2632522062971066	44.0	0.41740695059054034	False	False										RBFOX3	-
chr17	ENSG00000167281.14	77190825	-0.0076774534694698205	0.0279266590102896	False	False	77190862	GT	AC	-0.13131894844222125	0.099134017056711	0.18830293695017244	6.0	1.3246608211901512	0.0015575534964534007	3.2632522062971066	44.0	0.41740695059054034	False	False										RBFOX3	-
chr17	ENSG00000167281.14	77193638	0.0116400141589434	0.0312765040348403	False	False	77193648	T	A	0.17671089485669889	0.09892213342423142	0.0771015736576688	7.0	1.786363564348813	0.0015575534964534007	3.2632522062971066	44.0	0.41740695059054034	False	False										RBFOX3	-
chr17	ENSG00000167281.14	77194713	0.00026200687444839104	0.0264925597639125	False	False	77194725	T	A						0.0015575534964534007	3.2632522062971066	44.0	0.41740695059054034	False	False										RBFOX3	-
chr17	ENSG00000167281.14	77197174	-0.00555746782685933	0.0375134975157791	False	False	77197202	AAC	GTT						0.0015575534964534007	3.2632522062971066	44.0	0.41740695059054034	False	False										RBFOX3	-
chr17	ENSG00000167281.14	77204724	0.0009300611046824961	0.0209056329822635	False	False	77204755	AGAGGC	CCTCTG	-0.06898281589930362	0.09782447837004388	0.4822812745565521	2.0	0.7051692689672215	0.0015575534964534007	3.2632522062971066	44.0	0.41740695059054034	False	False										RBFOX3	-
chr17	ENSG00000167281.14	77216681	0.00140476962047026	0.0170825290014601	False	False	77216698	GT	AC	0.014710246241728134	0.0990040407501528	0.8821766073686493	4.0	0.14858228139244337	0.0015575534964534007	3.2632522062971066	44.0	0.41740695059054034	False	False										RBFOX3	-
chr17	ENSG00000167281.14	77240779	-0.00830505236612597	0.0360789673442594	False	False	77240797	CCCTT	AAGGG	-0.034312723365922566	0.10363410806777043	0.7413176771483831	13.0	0.3310948876356819	0.0015575534964534007	3.2632522062971066	44.0	0.41740695059054034	False	False										RBFOX3	-
chr17	ENSG00000167281.14	77260457	0.00130088573173388	0.0196299461907047	False	False	77260468	T	A	0.08747882266446055	0.10869066282592343	0.4231830010053823	22.0	0.8048421123768902	0.0015575534964534007	3.2632522062971066	44.0	0.41740695059054034	False	False										RBFOX3	-
chr17	ENSG00000167281.14	77261048	-0.0209661694967916	0.0401815806804973	False	False	77261058	G	C	-0.2143294254669044	0.10074524947245024	0.036001026183689604	12.0	2.1274395228483187	0.0015575534964534007	3.2632522062971066	44.0	0.41740695059054034	False	False										RBFOX3	-
chr17	ENSG00000167281.14	77267160	-0.0010969820568741198	0.0211729012843384	False	False	77267174	T	A	-0.0248064290811863	0.10596716902403784	0.815448563077479	17.0	0.2340954213428043	0.0015575534964534007	3.2632522062971066	44.0	0.41740695059054034	False	False										RBFOX3	-
chr17	ENSG00000167281.14	77276195	-0.000846908570536777	0.0252675454638411	False	False	77276210	AC	GT	0.1077957913686364	0.09941730570495316	0.2808497044153999	6.0	1.0842759276594016	0.0015575534964534007	3.2632522062971066	44.0	0.41740695059054034	False	False										RBFOX3	-
chr17	ENSG00000167281.14	77276234	0.0109632254853541	0.0294076756132291	False	False	77276333	AC	GT	0.0007659993236242628	0.10540922441423947	0.994217979645326	16.0	0.007266909778351294	0.0015575534964534007	3.2632522062971066	44.0	0.41740695059054034	False	False										RBFOX3	-
chr17	ENSG00000167281.14	77288648	0.00926979928575851	0.0237484620731942	False	False	77288698	AC	GT	0.0638088862369006	0.11523474163851835	0.5814110627872184	31.0	0.5537295899622329	0.0015575534964534007	3.2632522062971066	44.0	0.41740695059054034	False	False										RBFOX3	-
chr17	ENSG00000167281.14	77292372	-0.00983103314473664	0.0379238564202363	False	False	77292411	AC	GT	-0.07755966461411443	0.10020103521839402	0.4407513587630052	7.0	0.7740405520269187	0.0015575534964534007	3.2632522062971066	44.0	0.41740695059054034	False	False										RBFOX3	-
chr17	ENSG00000167281.14	77299934	0.0355686888270789	0.0395085450057693	False	False	77299961	GT	AC	0.14479275947145998	0.10205521330021068	0.15927362736284267	12.0	1.4187688682353776	0.0015575534964534007	3.2632522062971066	44.0	0.41740695059054034	False	False										RBFOX3	-
chr17	ENSG00000167281.14	77332472	0.00802868151771596	0.0235683644662865	False	False	77332508	AAAT	ATTT	-0.0541234045376828	0.1013857925894055	0.5946761404334023	9.0	0.5338361831117009	0.0015575534964534007	3.2632522062971066	44.0	0.41740695059054034	False	False										RBFOX3	-
chr17	ENSG00000167281.14	77339036	0.00149261714236699	0.0259311180883737	False	False	77339085	AG	CT	0.022013157157021825	0.10099077654955148	0.8279041886314914	8.0	0.21797195654021922	0.0015575534964534007	3.2632522062971066	44.0	0.41740695059054034	False	False										RBFOX3	-
chr17	ENSG00000167281.14	77340623	0.0041973908627225606	0.0232915246197117	False	False	77340653	ATTT	AAAT	0.04981533713186848	0.09987584453642616	0.6190349652865795	6.0	0.49877262478316375	0.0015575534964534007	3.2632522062971066	44.0	0.41740695059054034	False	False										RBFOX3	-
chr17	ENSG00000167281.14	77352759	-0.00462700299914487	0.0233635686200464	False	False	77352769	T	A	0.08185724262976013	0.10016649734413434	0.4157697297599612	7.0	0.8172117903706815	0.0015575534964534007	3.2632522062971066	44.0	0.41740695059054034	False	False										RBFOX3	-
chr17	ENSG00000167281.14	77354023	-0.0130594573214744	0.0291983191114975	False	False	77354054	ATT	AAT	-0.050737533518448986	0.09840601956351354	0.6072430730942862	3.0	0.5155937994799373	0.0015575534964534007	3.2632522062971066	44.0	0.41740695059054034	False	False										RBFOX3	-
chr17	ENSG00000167281.14	77355816	0.00244121911689339	0.017945304078813	False	False	77355827	T	A	0.05687525678783972	0.10893232964755806	0.6029640923470805	22.0	0.5221154910746435	0.0015575534964534007	3.2632522062971066	44.0	0.41740695059054034	False	False										RBFOX3	-
chr17	ENSG00000167281.14	77361210	0.0135815285672171	0.0330153437972831	False	False	77361228	AC	GT	0.15356286078909187	0.09981710048303084	0.12716313862713352	8.0	1.5384424116306399	0.0015575534964534007	3.2632522062971066	44.0	0.41740695059054034	False	False										RBFOX3	-
chr17	ENSG00000167281.14	77371441	0.000316202021603646	0.0187842350722535	False	False	77371482	AC	GT	-0.058318909040493916	0.10957744166143038	0.595997986704577	23.0	0.5322163773515193	0.0015575534964534007	3.2632522062971066	44.0	0.41740695059054034	False	False										RBFOX3	-
chr17	ENSG00000167281.14	77373471	0.0020762764883245	0.0213686841364314	False	False	77373493	AC	GT	-0.11290428848564575	0.0974310713767959	0.24918676167441364	2.0	1.1588119363792087	0.0015575534964534007	3.2632522062971066	44.0	0.41740695059054034	False	False										RBFOX3	-
chr17	ENSG00000167281.14	77384084	0.00496802684843235	0.0217068808426407	False	False	77384098	GT	AC	0.12072900940558187	0.09734082205007352	0.21766605528016408	2.0	1.2402711099303962	0.0015575534964534007	3.2632522062971066	44.0	0.41740695059054034	False	False										RBFOX3	-
chr17	ENSG00000167281.14	77408309	-0.00391107974583955	0.0268305992888039	False	False	77408346	GT	AC						0.0015575534964534007	3.2632522062971066	44.0	0.41740695059054034	False	False										RBFOX3	-
chr17	ENSG00000167281.14	77434187	0.00741592790770738	0.0297231389967204	False	False	77434205	AC	GT	0.16121891304093824	0.09869186704475187	0.1054963095680546	6.0	1.6335582441442056	0.0015575534964534007	3.2632522062971066	44.0	0.41740695059054034	False	False										RBFOX3	-
chr17	ENSG00000167281.14	77445705	0.00668013740694473	0.034373707210319	False	False	77445732	AC	GT	0.17106322408673105	0.11453415478817346	0.13954339494686716	32.0	1.4935564365328924	0.0015575534964534007	3.2632522062971066	44.0	0.41740695059054034	False	False										RBFOX3	-
chr17	ENSG00000167281.14	77446624	0.00473163506837075	0.0228187797423491	False	False	77446634	T	A	-0.010805085942463506	0.1084588970731622	0.9208775970852084	21.0	0.0996237859137993	0.0015575534964534007	3.2632522062971066	44.0	0.41740695059054034	False	False										RBFOX3	-
chr17	ENSG00000167281.14	77663954	-0.00282058650528601	0.0306395791525942	False	False	77663964	A	T						0.0015575534964534007	3.2632522062971066	44.0	0.41740695059054034	False	False										RBFOX3	-
chr17	ENSG00000126562.12	40846188	-0.00476258779176459	0.0199136999741764	False	False	40846206	T	A	-0.07830667602545338	0.10450658870284682	0.4556096643506991	15.0	0.7492989389225013	0.2149554421743372	1.2484813290051484	8.0	1.0	False	False										WNK4	+
chr17	ENSG00000126562.12	40850464	0.0104212322295264	0.0268500120452749	False	False	40850499	GT	AC	0.07614200139692387	0.1028427013940941	0.4609187519743424	12.0	0.7403734087570014	0.2149554421743372	1.2484813290051484	8.0	1.0	False	False										WNK4	+
chr17	ENSG00000126562.12	40850553	0.015101910079993999	0.0380140831210563	False	False	40850586	GT	AC	-0.004871732048523871	0.10482723967708504	0.9630343637941652	15.0	0.04647391330279222	0.2149554421743372	1.2484813290051484	8.0	1.0	False	False										WNK4	+
chr17	ENSG00000126562.12	40863908	-0.0171584350925172	0.025567143676242	True	False	40863942	AGC	CTG	0.052914088652523165	0.09699251572089783	0.5865227674920469	0.0	0.5455481617240122	0.2149554421743372	1.2484813290051484	8.0	1.0	False	False										WNK4	+
chr17	ENSG00000126562.12	40873698	-0.0217322190268111	0.0661558666934953	False	False	40873725	A	T						0.2149554421743372	1.2484813290051484	8.0	1.0	False	False										WNK4	+
chr17	ENSG00000126562.12	40936945	0.005418241736984001	0.030309558010780002	False	False	40936959	G	C	-0.12771647477154324	0.10229746477131063	0.2149554421743372	12.0	1.2484813290051484	0.2149554421743372	1.2484813290051484	8.0	1.0	True	False	40940579.0	0.33534895963074185	0.510089574307758	chr17:40940579						WNK4	+
chr17	ENSG00000126562.12	40941684	-0.00260192162547376	0.0262064228849526	False	False	40941728	AAAT	ATTT	-0.029982870843255606	0.10478135411344004	0.7754159348418632	15.0	0.286147006754609	0.2149554421743372	1.2484813290051484	8.0	1.0	False	False										WNK4	+
chr17	ENSG00000126562.12	40986455	-0.00181578258949201	0.0252310309608488	False	False	40986486	AG	CT	-0.02197615669661021	0.10203742412594907	0.8299330399541633	10.0	0.21537349540972456	0.2149554421743372	1.2484813290051484	8.0	1.0	False	False										WNK4	+
chr17	ENSG00000126562.12	41042450	0.00199448180466907	0.0214947109553376	False	False	41042475	T	A	-0.07429732583587671	0.10816544557371564	0.4940243451911622	21.0	0.6868859592062834	0.2149554421743372	1.2484813290051484	8.0	1.0	False	False										WNK4	+
chr17	ENSG00000131475.2	40846188	0.0022569150382755	0.0175740736229646	False	False	40846206	T	A	0.0390941978955596	0.1047483454033294	0.7098525612700628	15.0	0.3732201949828317	0.2051866370148128	1.2760459047312425	7.0	1.0	False	False										VPS25	+
chr17	ENSG00000131475.2	40850464	0.00192576466520062	0.0230010569233973	False	False	40850499	GT	AC	-0.08130665817136483	0.1028006347431044	0.4309840916916627	12.0	0.790915915787365	0.2051866370148128	1.2760459047312425	7.0	1.0	False	False										VPS25	+
chr17	ENSG00000131475.2	40850553	-0.0138395228743013	0.0251513533513834	True	False	40850586	GT	AC	-0.13258502270992664	0.10390301964712732	0.2051866370148128	15.0	1.2760459047312425	0.2051866370148128	1.2760459047312425	7.0	1.0	True	False	40992965.0	0.4730387069211327	0.6221575362733802	chr17:40992965						VPS25	+
chr17	ENSG00000131475.2	40863908	-0.000878905625234956	0.0185035848995727	False	False	40863942	AGC	CTG	0.02838468985952466	0.09708945055597017	0.7705858637672909	0.0	0.29235606646225115	0.2051866370148128	1.2760459047312425	7.0	1.0	False	False										VPS25	+
chr17	ENSG00000131475.2	40873698	0.00017547982742792702	0.0280340962420316	False	False	40873725	A	T						0.2051866370148128	1.2760459047312425	7.0	1.0	False	False										VPS25	+
chr17	ENSG00000131475.2	40936945	-0.0035929964735961603	0.0192904544355998	False	False	40936959	G	C	-0.08980571836859744	0.10272535853762707	0.3842204389150917	12.0	0.8742312477371659	0.2051866370148128	1.2760459047312425	7.0	1.0	False	False										VPS25	+
chr17	ENSG00000131475.2	40941684	0.00937101281816287	0.0253016437985536	False	False	40941728	AAAT	ATTT	0.11140170458756887	0.1041759743354296	0.2877354664466642	15.0	1.0693608127808203	0.2051866370148128	1.2760459047312425	7.0	1.0	False	False										VPS25	+
chr17	ENSG00000131475.2	40986455	0.00620470322861389	0.0235100118622445	False	False	40986486	AG	CT	0.12341193695010658	0.10128186195270353	0.2260200601381795	10.0	1.2184998831057956	0.2051866370148128	1.2760459047312425	7.0	1.0	False	False										VPS25	+
chr17	ENSG00000131477.6	40846188	0.00304215490087707	0.0226364384415523	False	False	40846206	T	A	0.08660384500255572	0.10443462511741544	0.4091251744595541	15.0	0.8292637131141837	0.028835718083796726	2.215903902434909	7.0	0.7085359822432916	False	False										RAMP2	+
chr17	ENSG00000131477.6	40850464	0.00273223007889265	0.0251137102269553	False	False	40850499	GT	AC	-0.09253487362181703	0.10269958757938877	0.3698778896103971	12.0	0.9010247830867459	0.028835718083796726	2.215903902434909	7.0	0.7085359822432916	False	False										RAMP2	+
chr17	ENSG00000131477.6	40850553	0.0139728776931471	0.0358453627430923	False	False	40850586	GT	AC	0.0210245846947501	0.1048053122782468	0.8414542583174249	15.0	0.20060609751280636	0.028835718083796726	2.215903902434909	7.0	0.7085359822432916	False	False										RAMP2	+
chr17	ENSG00000131477.6	40873698	0.0036651920918377204	0.0322444441654992	False	False	40873725	A	T						0.028835718083796726	2.215903902434909	7.0	0.7085359822432916	False	False										RAMP2	+
chr17	ENSG00000131477.6	40936945	-0.0138222693627987	0.0292274806195521	False	False	40936959	G	C	-0.16391903153231474	0.10174700325460516	0.11052280552134904	12.0	1.6110453014732462	0.028835718083796726	2.215903902434909	7.0	0.7085359822432916	False	False										RAMP2	+
chr17	ENSG00000131477.6	40941684	0.00137477186236133	0.0215458452616829	False	False	40941728	AAAT	ATTT	0.06321872184396388	0.10461879483658522	0.5471631812720683	15.0	0.6042769078224582	0.028835718083796726	2.215903902434909	7.0	0.7085359822432916	False	False										RAMP2	+
chr17	ENSG00000131477.6	40986455	-0.005841841290899171	0.0221903183921518	False	False	40986486	AG	CT	-0.10980005657397866	0.1014449741843018	0.2818034939138631	10.0	1.0823607325730857	0.028835718083796726	2.215903902434909	7.0	0.7085359822432916	False	False										RAMP2	+
chr17	ENSG00000183978.7	40850464	-0.00170560085868002	0.0182258386659479	False	False	40850499	GT	AC	-0.030777773813210462	0.10309326126104107	0.7659477036471753	12.0	0.29854302247048403	0.03495944929917524	2.1398134692525197	7.0	0.7741777572887937	False	False										COA3	-
chr17	ENSG00000183978.7	40850553	0.0454013856151503	0.0410562446609857	True	False	40850586	GT	AC	0.15803575652321952	0.10351114499957176	0.13029127705760998	15.0	1.5267511196390817	0.03495944929917524	2.1398134692525197	7.0	0.7741777572887937	False	False										COA3	-
chr17	ENSG00000183978.7	40863908	-0.0188054957421334	0.0254990381112701	False	False	40863942	AGC	CTG	-0.11108511579168144	0.09652744731615512	0.2523982756863655	0.0	1.1508137724583742	0.03495944929917524	2.1398134692525197	7.0	0.7741777572887937	False	False										COA3	-
chr17	ENSG00000183978.7	40873698	-0.0244946715609021	0.0334320523996505	False	False	40873725	A	T						0.03495944929917524	2.1398134692525197	7.0	0.7741777572887937	False	False										COA3	-
chr17	ENSG00000183978.7	40936945	0.0124686354568163	0.0384227474414333	False	False	40936959	G	C	0.21551829846393505	0.10071826426030488	0.03495944929917524	12.0	2.1398134692525197	0.03495944929917524	2.1398134692525197	7.0	0.7741777572887937	True	False	40910849.0	0.1919672127261155	0.3850190521850897	chr17:40910849						COA3	-
chr17	ENSG00000183978.7	40941684	0.00654106880971824	0.0216302638322774	False	False	40941728	AAAT	ATTT	0.09696581297313377	0.10433450174321557	0.3551538803666592	15.0	0.9293743809864798	0.03495944929917524	2.1398134692525197	7.0	0.7741777572887937	False	False										COA3	-
chr17	ENSG00000183978.7	40986455	-0.00224489020313797	0.017428509190082	False	False	40986486	AG	CT	-0.06313925147891895	0.1018584309083508	0.536810222435606	10.0	0.6198726106013727	0.03495944929917524	2.1398134692525197	7.0	0.7741777572887937	False	False										COA3	-
chr17	ENSG00000183978.7	41042450	0.000956767746834698	0.0191352124299257	False	False	41042475	T	A	0.007392621914850427	0.108462265009879	0.9458195661646772	21.0	0.06815846888479683	0.03495944929917524	2.1398134692525197	7.0	0.7741777572887937	False	False										COA3	-
chr17	ENSG00000126581.8	40863908	0.0009246656929908631	0.0486901450079128	False	False	40863942	AGC	CTG	0.16061200027660288	0.09586762617665404	0.09681284158583163	0.0	1.6753518020843159	0.04860178809891365	1.998041569644242	7.0	0.9018444503033397	False	False										BECN1	-
chr17	ENSG00000126581.8	40873698	-0.00251988180059662	0.0271056393068842	False	False	40873725	A	T						0.04860178809891365	1.998041569644242	7.0	0.9018444503033397	False	False										BECN1	-
chr17	ENSG00000126581.8	41068590	-0.0184433294032876	0.0341011181424259	True	False	41068618	AATG	ATTC	0.08473539849570898	0.09770540061847686	0.3877994778270155	2.0	0.8672539896395947	0.04860178809891365	1.998041569644242	7.0	0.9018444503033397	False	False										BECN1	-
chr17	ENSG00000126581.8	41070115	-0.0053088725444271605	0.0425077875119175	False	False	41070137	AAAC	GTTT	0.1278514072987873	0.0972533377740302	0.19152859236321929	2.0	1.3146223073171253	0.04860178809891365	1.998041569644242	7.0	0.9018444503033397	False	False										BECN1	-
chr17	ENSG00000126581.8	41082460	-0.00355618477194056	0.0274085725497556	False	False	41082487	AAAAAG	CTTTTT						0.04860178809891365	1.998041569644242	7.0	0.9018444503033397	False	False										BECN1	-
chr17	ENSG00000126581.8	40941684	0.0012495173523322	0.0197414388134585	False	False	40941728	AAAT	ATTT	-0.07154206600295787	0.10455986942617083	0.495574391531245	15.0	0.6842210725356093	0.04860178809891365	1.998041569644242	7.0	0.9018444503033397	False	False										BECN1	-
chr17	ENSG00000126581.8	40986455	-0.0014961897625876	0.0161451787783951	False	False	40986486	AG	CT	0.01918688552016971	0.1020432844956837	0.8512524151064754	10.0	0.1880269300914289	0.04860178809891365	1.998041569644242	7.0	0.9018444503033397	False	False										BECN1	-
chr17	ENSG00000126581.8	41042450	-0.0009172813766930811	0.0173917395917912	False	False	41042475	T	A	0.023995271382680296	0.10843399873554266	0.8253980057763538	21.0	0.2212891866249611	0.04860178809891365	1.998041569644242	7.0	0.9018444503033397	False	False										BECN1	-
chr17	ENSG00000176563.5	40863908	-0.0132518931388554	0.0327193021256918	False	False	40863942	AGC	CTG	-0.16270628048917854	0.09583430405089116	0.09248188015119256	0.0	1.6977874686998944	0.09248188015119256	1.6977874686998944	5.0	1.0	True	False	40873303.0	0.5095728799338096	0.6525477295699726	chr17:40873303						CNTD1	+
chr17	ENSG00000176563.5	40873698	-0.0137494545444189	0.0317533663420128	False	False	40873725	A	T						0.09248188015119256	1.6977874686998944	5.0	1.0	False	False										CNTD1	+
chr17	ENSG00000176563.5	40936945	0.0011952588556101802	0.0188193356771445	False	False	40936959	G	C	0.007576991586668622	0.1031391638473617	0.9415931754016624	12.0	0.07346376782617713	0.09248188015119256	1.6977874686998944	5.0	1.0	False	False										CNTD1	+
chr17	ENSG00000176563.5	40941684	0.0276513185226771	0.0401560389074966	True	False	40941728	AAAT	ATTT	0.15560503612906218	0.1035516048411555	0.13638373634236686	15.0	1.5026810677415845	0.09248188015119256	1.6977874686998944	5.0	1.0	False	False										CNTD1	+
chr17	ENSG00000176563.5	40986455	-0.00179104813450428	0.0185328037173848	False	False	40986486	AG	CT	-0.026693743467741917	0.10202570366802173	0.7941615077241732	10.0	0.2616374355485933	0.09248188015119256	1.6977874686998944	5.0	1.0	False	False										CNTD1	+
chr17	ENSG00000176563.5	41042450	0.00214999571930021	0.0206790773189798	False	False	41042475	T	A	-0.013132751040065695	0.108455875053087	0.9039067872976312	21.0	0.12108842451953362	0.09248188015119256	1.6977874686998944	5.0	1.0	False	False										CNTD1	+
chr17	ENSG00000040531.10	3441886	0.00408642041879648	0.0199535305755237	False	False	3441896	T	A	0.09052069469545626	0.0995894574657304	0.3655680171471196	6.0	0.9089385262150386	0.2079886674546217	1.2683275187813372	8.0	1.0	False	False										CTNS	+
chr17	ENSG00000040531.10	3443355	-0.00919400171415156	0.021936399617027	False	False	3443389	AAAT	ATTT	-0.04334333944677597	0.1009203239439665	0.668516157331545	8.0	0.42948078001455176	0.2079886674546217	1.2683275187813372	8.0	1.0	False	False										CTNS	+
chr17	ENSG00000040531.10	3445216	-0.0030923035656753102	0.0195471100302499	False	False	3445270	CTTT	AAAG	0.026494683206509797	0.09709448965971762	0.7854800112293064	0.0	0.27287525068996643	0.2079886674546217	1.2683275187813372	8.0	1.0	False	False										CTNS	+
chr17	ENSG00000040531.10	3496376	0.032342319389806	0.0336027854972319	False	False	3496439	GT	AC	-0.05419137150061295	0.1109478408902509	0.6265579160086294	25.0	0.4884400729728378	0.2079886674546217	1.2683275187813372	8.0	1.0	False	False										CTNS	+
chr17	ENSG00000040531.10	3512617	0.0613863719892266	0.0340845949464088	True	False	3512644	AG	CT	0.13324366633928875	0.10505462064507982	0.2079886674546217	17.0	1.2683275187813372	0.2079886674546217	1.2683275187813372	8.0	1.0	True	False	3564815.0	0.2638849850965042	0.4467492496901363	chr17:3564815						CTNS	+
chr17	ENSG00000040531.10	3522330	-0.0022996374161014604	0.0170859315857099	False	False	3522340	T	A	0.0007680589432242	0.10721122186103614	0.9943004224968262	19.0	0.00716397901163494	0.2079886674546217	1.2683275187813372	8.0	1.0	False	False										CTNS	+
chr17	ENSG00000040531.10	3599563	-0.0148264385722603	0.0287819489484246	False	False	3599583	CCT	AGG						0.2079886674546217	1.2683275187813372	8.0	1.0	False	False										CTNS	+
chr17	ENSG00000040531.10	3612172	0.00729999315404309	0.0209787489391845	False	False	3612182	A	T	0.027163665903487316	0.10046669558497724	0.7874347498838579	7.0	0.27037483163275344	0.2079886674546217	1.2683275187813372	8.0	1.0	False	False										CTNS	+
chr17	ENSG00000040531.10	3635372	0.0417515038892217	0.030236916843056	False	False	3635391	AAAC	GTTT	-0.007075031370006528	0.0975875647782234	0.9423424748385498	1.0	0.0724993126540782	0.2079886674546217	1.2683275187813372	8.0	1.0	False	False										CTNS	+
chr17	ENSG00000108381.6	3441886	0.10984551108129902	0.0418564070488331	True	False	3441896	T	A	0.14576737294279926	0.09893188934743714	0.1437810047739684	6.0	1.473411393477804	0.0009027901522233444	3.415729351330229	13.0	0.147840493791837	False	False										ASPA	+
chr17	ENSG00000108381.6	3443355	-0.0410043333483952	0.04303379588106399	False	False	3443389	AAAT	ATTT	-0.07993404091765298	0.10069202130311976	0.4292026352740259	8.0	0.7938468200675237	0.0009027901522233444	3.415729351330229	13.0	0.147840493791837	False	False										ASPA	+
chr17	ENSG00000108381.6	3496376	0.00198925635341025	0.032294768111328	False	False	3496439	GT	AC	0.16699265339424582	0.1095509044376879	0.13131924455789082	25.0	1.5243384274315193	0.0009027901522233444	3.415729351330229	13.0	0.147840493791837	False	False										ASPA	+
chr17	ENSG00000108381.6	3289953	-0.0449672281884555	0.0402687123788265	False	False	3289970	CGGTGG	ACCGCC	-0.1177985849632888	0.09691053770313596	0.2268863748242772	1.0	1.2155394836848266	0.0009027901522233444	3.415729351330229	13.0	0.147840493791837	False	False										ASPA	+
chr17	ENSG00000108381.6	3300047	0.0185417822437681	0.0329152316093594	False	False	3300071	AAAT	ATTT	0.016221547783430334	0.09804516528834224	0.8689111882122869	2.0	0.16544974691739447	0.0009027901522233444	3.415729351330229	13.0	0.147840493791837	False	False										ASPA	+
chr17	ENSG00000108381.6	3309313	-0.00657681154909101	0.0375028855762357	False	False	3309335	AT	AT						0.0009027901522233444	3.415729351330229	13.0	0.147840493791837	False	False										ASPA	+
chr17	ENSG00000108381.6	3312744	-0.0511158023574945	0.0319344222647772	False	False	3312764	T	A	-0.10134962101429512	0.09802556900047346	0.3035996711215114	3.0	1.0339100506910153	0.0009027901522233444	3.415729351330229	13.0	0.147840493791837	False	False										ASPA	+
chr17	ENSG00000108381.6	3374045	-0.00685700700733869	0.0212007178979585	False	False	3374064	A	T	0.06266136790974733	0.0993081788467507	0.5294796034942229	5.0	0.6309789247715881	0.0009027901522233444	3.415729351330229	13.0	0.147840493791837	False	False										ASPA	+
chr17	ENSG00000108381.6	3386063	0.0687215190079115	0.0519685053049118	False	False	3386083	T	A	0.07130057234547503	0.09974548753618924	0.4763826380222613	6.0	0.714825042281798	0.0009027901522233444	3.415729351330229	13.0	0.147840493791837	False	False										ASPA	+
chr17	ENSG00000108381.6	3390335	-0.08372438471899499	0.0499661372537699	False	False	3390380	GT	AC	-0.15127542282760195	0.0998527357727844	0.13299494383134552	8.0	1.5149852596110158	0.0009027901522233444	3.415729351330229	13.0	0.147840493791837	False	False										ASPA	+
chr17	ENSG00000108381.6	3398841	-0.024846740284993996	0.0420601560306114	False	False	3398879	GTTTTT	AAAAAC						0.0009027901522233444	3.415729351330229	13.0	0.147840493791837	False	False										ASPA	+
chr17	ENSG00000108381.6	3404245	0.0152024947513113	0.026168035433707	False	False	3404255	A	T	0.07685883946879007	0.09776801028236297	0.4335760310602171	2.0	0.7861348435629886	0.0009027901522233444	3.415729351330229	13.0	0.147840493791837	False	False										ASPA	+
chr17	ENSG00000108381.6	3410287	0.000977854683006559	0.0249672024949167	False	False	3410320	AGGG	CCCT						0.0009027901522233444	3.415729351330229	13.0	0.147840493791837	False	False										ASPA	+
chr17	ENSG00000108381.6	3427188	0.00683293548872369	0.027979294586031003	False	False	3427218	AC	GT	-0.013690707233687135	0.09758086095206923	0.8886908437896958	1.0	0.14030115229677956	0.0009027901522233444	3.415729351330229	13.0	0.147840493791837	False	False										ASPA	+
chr17	ENSG00000108381.6	3437938	0.00287150170031292	0.0383137775665618	False	False	3437951	T	A	0.10174024041643706	0.10428452855234413	0.3318478761095812	15.0	0.9756024391036107	0.0009027901522233444	3.415729351330229	13.0	0.147840493791837	False	False										ASPA	+
chr17	ENSG00000141255.8	3443355	0.0398440195798285	0.0310857009301409	False	False	3443389	AAAT	ATTT	0.07195278488399423	0.10075342687985901	0.4768336433527934	8.0	0.7141472713359178	0.011181270450722813	2.5849849176252326	15.0	0.6549742754614603	False	False										SPATA22	-
chr17	ENSG00000141255.8	3445216	-0.013853261874727	0.0245205029361923	False	False	3445270	CTTT	AAAG	-0.03952970921299165	0.09705267010458593	0.684607837118103	0.0	0.4073016143748918	0.011181270450722813	2.5849849176252326	15.0	0.6549742754614603	False	False										SPATA22	-
chr17	ENSG00000141255.8	3289953	-0.00662486338488276	0.0261670048695293	False	False	3289970	CGGTGG	ACCGCC	-0.028143258841417964	0.09755135189719	0.7735351840455893	1.0	0.28849686133594876	0.011181270450722813	2.5849849176252326	15.0	0.6549742754614603	False	False										SPATA22	-
chr17	ENSG00000141255.8	3300047	0.0170542514395723	0.0356510864142885	False	False	3300071	AAAT	ATTT	0.04987661107324201	0.09793602325320534	0.6116366263635932	2.0	0.5092774794856662	0.011181270450722813	2.5849849176252326	15.0	0.6549742754614603	False	False										SPATA22	-
chr17	ENSG00000141255.8	3309313	-0.00564370972721233	0.0348136905239865	False	False	3309335	AT	AT						0.011181270450722813	2.5849849176252326	15.0	0.6549742754614603	False	False										SPATA22	-
chr17	ENSG00000141255.8	3312744	-0.0286227982855143	0.0356763661090208	False	False	3312764	T	A	-0.0969054268104865	0.0980691918536199	0.325402997414063	3.0	0.9881332249084864	0.011181270450722813	2.5849849176252326	15.0	0.6549742754614603	False	False										SPATA22	-
chr17	ENSG00000141255.8	3374045	-0.0211109105870034	0.0442213040440331	False	False	3374064	A	T	-0.22503618287470065	0.09695148916575383	0.022289844880785264	5.0	2.321121468180503	0.011181270450722813	2.5849849176252326	15.0	0.6549742754614603	False	False										SPATA22	-
chr17	ENSG00000141255.8	3386063	0.0205270084794366	0.0344793591859045	False	False	3386083	T	A	-0.03937180891532455	0.09992246297318416	0.6944025789691378	6.0	0.3940236033402282	0.011181270450722813	2.5849849176252326	15.0	0.6549742754614603	False	False										SPATA22	-
chr17	ENSG00000141255.8	3390335	-0.008836333456594809	0.0280700344001926	False	False	3390380	GT	AC	0.11186042696467104	0.10038127543497273	0.2678521909908205	8.0	1.1143555058446586	0.011181270450722813	2.5849849176252326	15.0	0.6549742754614603	False	False										SPATA22	-
chr17	ENSG00000141255.8	3398841	0.0128845524450359	0.0375315051573276	False	False	3398879	GTTTTT	AAAAAC						0.011181270450722813	2.5849849176252326	15.0	0.6549742754614603	False	False										SPATA22	-
chr17	ENSG00000141255.8	3404245	-0.0105487089981756	0.0235954994190315	False	False	3404255	A	T	0.03955577340162768	0.09798132380864344	0.687256869222018	2.0	0.40370727669366574	0.011181270450722813	2.5849849176252326	15.0	0.6549742754614603	False	False										SPATA22	-
chr17	ENSG00000141255.8	3410287	-0.0339426627449887	0.0357340547555636	False	False	3410320	AGGG	CCCT						0.011181270450722813	2.5849849176252326	15.0	0.6549742754614603	False	False										SPATA22	-
chr17	ENSG00000141255.8	3427188	-0.0052534311443395	0.0213463199921483	False	False	3427218	AC	GT	-0.047783229670859496	0.09747853306838401	0.6250205379446101	1.0	0.4901923343197848	0.011181270450722813	2.5849849176252326	15.0	0.6549742754614603	False	False										SPATA22	-
chr17	ENSG00000141255.8	3437938	-0.00129935837781846	0.0184382704683217	False	False	3437951	T	A	0.04557156280174672	0.10471957491286883	0.6644642466344777	15.0	0.4351771179329577	0.011181270450722813	2.5849849176252326	15.0	0.6549742754614603	False	False										SPATA22	-
chr17	ENSG00000141255.8	3248715	-0.0406464257802208	0.0485578326021608	False	False	3248751	AG	CT	-0.17521969811356594	0.10264428113598836	0.09118439240466142	14.0	1.707057579578408	0.011181270450722813	2.5849849176252326	15.0	0.6549742754614603	False	False										SPATA22	-
chr17	ENSG00000141255.8	3250534	0.0463730774428182	0.0487627955092273	False	False	3250544	T	A	0.15509691628835934	0.09734060640812438	0.11414765523737867	3.0	1.5933424087998533	0.011181270450722813	2.5849849176252326	15.0	0.6549742754614603	False	False										SPATA22	-
chr17	ENSG00000141255.8	3258723	0.0058024781508562	0.02299948051786	False	False	3258755	CT	AG	0.03207456225837825	0.11174587366296433	0.7748304896794036	26.0	0.2870312898990618	0.011181270450722813	2.5849849176252326	15.0	0.6549742754614603	False	False										SPATA22	-
chr17	ENSG00000167723.10	3443355	-0.0615338327322447	0.0479338928168209	False	False	3443389	AAAT	ATTT	-0.10013826623961666	0.10050750442255672	0.321545378200068	8.0	0.9963262625506281	0.001851740438194572	3.198312146870766	12.0	0.2226108029158671	False	False										TRPV3	-
chr17	ENSG00000167723.10	3445216	0.15139286412441	0.064860441726868	False	False	3445270	CTTT	AAAG	0.2728675960041914	0.09344271149035008	0.004274559847554328	0.0	2.9201592253920277	0.001851740438194572	3.198312146870766	12.0	0.2226108029158671	False	False										TRPV3	-
chr17	ENSG00000167723.10	3496376	0.0007424272666377031	0.0180906628470015	False	False	3496439	GT	AC	0.019920471568597185	0.11108906307983972	0.8581343853585283	25.0	0.17931982695974616	0.001851740438194572	3.198312146870766	12.0	0.2226108029158671	False	False										TRPV3	-
chr17	ENSG00000167723.10	3512617	0.0621404149200705	0.0666234063747585	False	False	3512644	AG	CT	0.204621657603758	0.10375695331996536	0.05170019256453996	17.0	1.9721247690527919	0.001851740438194572	3.198312146870766	12.0	0.2226108029158671	False	False										TRPV3	-
chr17	ENSG00000167723.10	3522330	0.0300100222305461	0.0314648968071139	False	False	3522340	T	A	0.02495542657001453	0.107177864130586	0.8164316033485424	19.0	0.23284123799676326	0.001851740438194572	3.198312146870766	12.0	0.2226108029158671	False	False										TRPV3	-
chr17	ENSG00000167723.10	3374045	-0.00447760926174945	0.0211264368186041	False	False	3374064	A	T	0.08952944058065741	0.09910412961939068	0.3684698252890991	5.0	0.9033875876262185	0.001851740438194572	3.198312146870766	12.0	0.2226108029158671	False	False										TRPV3	-
chr17	ENSG00000167723.10	3386063	0.000101409619886896	0.0173226644510008	False	False	3386083	T	A	-0.02086763815634661	0.0999782247130732	0.8350899576836468	6.0	0.2087218313411195	0.001851740438194572	3.198312146870766	12.0	0.2226108029158671	False	False										TRPV3	-
chr17	ENSG00000167723.10	3390335	-0.000493155811645946	0.0181492093600677	False	False	3390380	GT	AC	0.06964827972525366	0.10076995002415423	0.4910982402559528	8.0	0.6911612014152948	0.001851740438194572	3.198312146870766	12.0	0.2226108029158671	False	False										TRPV3	-
chr17	ENSG00000167723.10	3398841	-0.022358351871162998	0.0344951650000081	False	False	3398879	GTTTTT	AAAAAC						0.001851740438194572	3.198312146870766	12.0	0.2226108029158671	False	False										TRPV3	-
chr17	ENSG00000167723.10	3404245	0.0080108838897026	0.0241030905302413	False	False	3404255	A	T	0.08189276382098988	0.09772870490220918	0.40397475272148653	2.0	0.8379601868553839	0.001851740438194572	3.198312146870766	12.0	0.2226108029158671	False	False										TRPV3	-
chr17	ENSG00000167723.10	3410287	0.00790490240964105	0.0343110918321072	False	False	3410320	AGGG	CCCT						0.001851740438194572	3.198312146870766	12.0	0.2226108029158671	False	False										TRPV3	-
chr17	ENSG00000167723.10	3427188	0.00224817427934057	0.0218235921283854	False	False	3427218	AC	GT	0.06397126063299145	0.0973901177060113	0.5127107910802887	1.0	0.6568557687351773	0.001851740438194572	3.198312146870766	12.0	0.2226108029158671	False	False										TRPV3	-
chr17	ENSG00000167723.10	3437938	0.000493419646509859	0.0203973506782631	False	False	3437951	T	A	-0.032738925692388364	0.10477228907317032	0.7553930046411287	15.0	0.31247695341966164	0.001851740438194572	3.198312146870766	12.0	0.2226108029158671	False	False										TRPV3	-
chr17	ENSG00000196689.6	3441886	0.0151758480959286	0.0251767840892714	False	False	3441896	T	A	0.04186900362297862	0.099912310879872	0.6760728792602192	6.0	0.41905750406793374	0.06632996281824569	1.859012468030583	12.0	1.0	False	False										TRPV1	-
chr17	ENSG00000196689.6	3443355	-0.0142310068886511	0.0239113100345043	False	False	3443389	AAAT	ATTT	-0.03191892872929125	0.1009637832616118	0.7525668116868911	8.0	0.31614236014298985	0.06632996281824569	1.859012468030583	12.0	1.0	False	False										TRPV1	-
chr17	ENSG00000196689.6	3445216	-0.00593092401755002	0.0203535053757881	False	False	3445270	CTTT	AAAG	-0.10718559487294517	0.09656903133870401	0.2695375654897317	0.0	1.109937558522306	0.06632996281824569	1.859012468030583	12.0	1.0	False	False										TRPV1	-
chr17	ENSG00000196689.6	3496376	-0.0032810616333985303	0.0261278386149463	False	False	3496439	GT	AC	-0.022113480155405964	0.11108394078883764	0.8427068420131157	25.0	0.19907000056328625	0.06632996281824569	1.859012468030583	12.0	1.0	False	False										TRPV1	-
chr17	ENSG00000196689.6	3512617	0.276865851906724	0.0525644078115124	True	True	3512644	AG	CT	0.19333697667513425	0.10399982786557277	0.06632996281824569	17.0	1.859012468030583	0.06632996281824569	1.859012468030583	12.0	1.0	True	False	3529566.0	0.6407597314388169	0.7543245171130151	chr17:3529566						TRPV1	-
chr17	ENSG00000196689.6	3522330	-0.131486504618849	0.0568783701383764	False	False	3522340	T	A	-0.061881907434563975	0.1070057807833785	0.5645526726952806	19.0	0.5783043400228735	0.06632996281824569	1.859012468030583	12.0	1.0	False	False										TRPV1	-
chr17	ENSG00000196689.6	3599563	0.0056877202381145206	0.0266228112449369	False	False	3599583	CCT	AGG						0.06632996281824569	1.859012468030583	12.0	1.0	False	False										TRPV1	-
chr17	ENSG00000196689.6	3374045	0.00135355036542149	0.0247509288418665	False	False	3374064	A	T	0.051868938787242184	0.09936977712480058	0.6028278370725262	5.0	0.5219790190542433	0.06632996281824569	1.859012468030583	12.0	1.0	False	False										TRPV1	-
chr17	ENSG00000196689.6	3386063	-0.0108062862162065	0.0439539375843388	False	False	3386083	T	A	-0.06905999352294184	0.09976125085896884	0.4903829915993128	6.0	0.6922526825628023	0.06632996281824569	1.859012468030583	12.0	1.0	False	False										TRPV1	-
chr17	ENSG00000196689.6	3390335	0.0329324251191738	0.0499017762956052	False	False	3390380	GT	AC	0.12993213526370395	0.10015893697202193	0.19758755344526385	8.0	1.297259527624567	0.06632996281824569	1.859012468030583	12.0	1.0	False	False										TRPV1	-
chr17	ENSG00000196689.6	3398841	0.00331464874946343	0.0268896904261519	False	False	3398879	GTTTTT	AAAAAC						0.06632996281824569	1.859012468030583	12.0	1.0	False	False										TRPV1	-
chr17	ENSG00000196689.6	3404245	-0.0038882839547664705	0.0171007938245165	False	False	3404255	A	T	-0.027537372753319172	0.09802088146360637	0.7793193617379431	2.0	0.2809337392415041	0.06632996281824569	1.859012468030583	12.0	1.0	False	False										TRPV1	-
chr17	ENSG00000196689.6	3410287	-0.00352835769442415	0.0261147126073842	False	False	3410320	AGGG	CCCT						0.06632996281824569	1.859012468030583	12.0	1.0	False	False										TRPV1	-
chr17	ENSG00000196689.6	3427188	-0.0164905263198996	0.0226971714486796	False	False	3427218	AC	GT	-0.0724646528254637	0.0973334413285875	0.4582376474830783	1.0	0.744499031744194	0.06632996281824569	1.859012468030583	12.0	1.0	False	False										TRPV1	-
chr17	ENSG00000196689.6	3437938	-0.00159679387072192	0.0177026573984722	False	False	3437951	T	A	-0.036275007038521434	0.10475949031804334	0.7299395963473587	15.0	0.3462694112809518	0.06632996281824569	1.859012468030583	12.0	1.0	False	False										TRPV1	-
chr17	ENSG00000062716.6	57692214	-0.0038955127887316397	0.0299380806187518	False	False	57692224	T	A						0.03198942013365058	2.1743683052605447	19.0	1.0	False	False										VMP1	+
chr17	ENSG00000062716.6	57696170	0.0085050095900588	0.038631681296059	False	False	57696193	T	A	0.17214699582518855	0.10160234394956838	0.09351515601844174	12.0	1.6943211065153765	0.03198942013365058	2.1743683052605447	19.0	1.0	False	False										VMP1	+
chr17	ENSG00000062716.6	57730516	0.0452034491025335	0.0532929492785072	True	False	57730564	ATTT	AAAT						0.03198942013365058	2.1743683052605447	19.0	1.0	False	False										VMP1	+
chr17	ENSG00000062716.6	57742582	0.0059281455784692605	0.0307631194633987	False	False	57742599	A	T	0.029150406648080763	0.10478393540326776	0.7814935079955763	15.0	0.2781953792429492	0.03198942013365058	2.1743683052605447	19.0	1.0	False	False										VMP1	+
chr17	ENSG00000062716.6	57747069	-0.011265521960071998	0.0325225830269135	False	False	57747099	AT	AT	-0.1626315646394404	0.09817901280959496	0.10072823484176928	5.0	1.6564799338005418	0.03198942013365058	2.1743683052605447	19.0	1.0	False	False										VMP1	+
chr17	ENSG00000062716.6	57747639	0.0223183890610547	0.0494103067920839	False	False	57747661	T	A	0.23260169420312354	0.10740261907227107	0.03323909956695454	24.0	2.165698529629023	0.03198942013365058	2.1743683052605447	19.0	1.0	False	False										VMP1	+
chr17	ENSG00000062716.6	57750461	0.00921784293303648	0.0261751373924698	False	False	57750471	T	A	0.015382346706459087	0.10049189039142624	0.8786542178377252	7.0	0.1530705278460109	0.03198942013365058	2.1743683052605447	19.0	1.0	False	False										VMP1	+
chr17	ENSG00000062716.6	57779057	0.00410610748507624	0.0360559378263526	False	False	57779078	GTTT	AAAC	0.1790310309032053	0.09601328727360192	0.06502345155779048	1.0	1.8646484875893676	0.03198942013365058	2.1743683052605447	19.0	1.0	False	False										VMP1	+
chr17	ENSG00000062716.6	57796678	-0.00993941311919632	0.0323194758101101	False	False	57796702	AAAC	GTTT	-0.13711960097558545	0.09713185997099977	0.16102761780724698	2.0	1.411685115640992	0.03198942013365058	2.1743683052605447	19.0	1.0	False	False										VMP1	+
chr17	ENSG00000062716.6	57802327	0.0071832275610762	0.0241041930275291	False	False	57802359	A	T	0.10920222356597052	0.10252528875211604	0.2895477788130596	12.0	1.0651247599018996	0.03198942013365058	2.1743683052605447	19.0	1.0	False	False										VMP1	+
chr17	ENSG00000062716.6	57806023	0.0027347276096629397	0.0267107139659433	False	False	57806069	ATTT	AAAT						0.03198942013365058	2.1743683052605447	19.0	1.0	False	False										VMP1	+
chr17	ENSG00000062716.6	57834600	-0.00284820363112609	0.0176080321474316	False	False	57834655	AGAT	ATCT	0.05306644843851609	0.10036217002548048	0.5981626723544362	7.0	0.5287495121423071	0.03198942013365058	2.1743683052605447	19.0	1.0	False	False										VMP1	+
chr17	ENSG00000062716.6	57850764	0.000761588938924895	0.0267461585551646	False	False	57850776	T	A	0.15638671020585804	0.10469555633074573	0.13878359904763599	17.0	1.4937282506223453	0.03198942013365058	2.1743683052605447	19.0	1.0	False	False										VMP1	+
chr17	ENSG00000062716.6	57855174	-0.0035476577411808104	0.0171415637191909	False	False	57855218	AAAAC	GTTTT	0.008574819406610893	0.09999632355602604	0.9318355399701485	6.0	0.08575134666632604	0.03198942013365058	2.1743683052605447	19.0	1.0	False	False										VMP1	+
chr17	ENSG00000062716.6	57891336	-0.00212324020950417	0.028873764397323996	False	False	57891356	ATTG	AATC						0.03198942013365058	2.1743683052605447	19.0	1.0	False	False										VMP1	+
chr17	ENSG00000062716.6	57909935	-0.000376117276591156	0.0214636622764176	False	False	57909973	GTTTT	AAAAC	-0.07055285924012039	0.09925575994224868	0.4788348003419694	5.0	0.7108187905787141	0.03198942013365058	2.1743683052605447	19.0	1.0	False	False										VMP1	+
chr17	ENSG00000062716.6	57924478	-0.0079112450894486	0.0265543448796294	False	False	57924494	T	A	0.09658331139782254	0.10732864460625892	0.3706950028638185	20.0	0.8998838264672379	0.03198942013365058	2.1743683052605447	19.0	1.0	False	False										VMP1	+
chr17	ENSG00000062716.6	57927427	-0.0017816665816769398	0.0254138048262697	False	False	57927437	T	A	-0.12335592167268905	0.09825852837247427	0.21219403946023946	4.0	1.2554220352769445	0.03198942013365058	2.1743683052605447	19.0	1.0	False	False										VMP1	+
chr17	ENSG00000062716.6	57939685	0.00486843209719715	0.0311790118742355	False	False	57939702	A	T						0.03198942013365058	2.1743683052605447	19.0	1.0	False	False										VMP1	+
chr17	ENSG00000062716.6	57946843	-0.0039803165673587895	0.0199255031876422	False	False	57946868	A	T	-0.09120672097451392	0.1073833241378579	0.3980411801822845	20.0	0.8493564685837386	0.03198942013365058	2.1743683052605447	19.0	1.0	False	False										VMP1	+
chr17	ENSG00000062716.6	57949322	0.00880414110370672	0.0284060995527642	False	False	57949332	T	A	0.17613506944837498	0.10207400000223407	0.08774744674310381	13.0	1.7255625276223128	0.03198942013365058	2.1743683052605447	19.0	1.0	False	False										VMP1	+
chr17	ENSG00000062716.6	57953545	0.00140398591836111	0.0274010431410434	False	False	57953560	T	A	0.09287288853553637	0.09858680988889584	0.34839712076344265	4.0	0.9420417258678023	0.03198942013365058	2.1743683052605447	19.0	1.0	False	False										VMP1	+
chr17	ENSG00000062716.6	57981430	0.009918280895992929	0.0440364959426389	False	False	57981458	ATTT	AAAT	0.21246212064444148	0.09870900581761884	0.03382076649903069	8.0	2.1524086772487636	0.03198942013365058	2.1743683052605447	19.0	1.0	False	False										VMP1	+
chr17	ENSG00000108406.5	57692214	0.00888443857019306	0.0343243864562246	False	False	57692224	T	A						0.059783639022452234	1.9105629416038494	17.0	1.0	False	False										DHX40	+
chr17	ENSG00000108406.5	57696170	0.016684003100906	0.0288654338131505	False	False	57696193	T	A	0.004548214418311256	0.10314105780824773	0.9649205992973852	12.0	0.044097030949274946	0.059783639022452234	1.9105629416038494	17.0	1.0	False	False										DHX40	+
chr17	ENSG00000108406.5	57730516	-0.0113954778830052	0.0298969232270694	False	False	57730564	ATTT	AAAT						0.059783639022452234	1.9105629416038494	17.0	1.0	False	False										DHX40	+
chr17	ENSG00000108406.5	57742582	0.0301406904687605	0.0421381654873328	False	False	57742599	A	T	0.12511726910284934	0.1040047372638448	0.2320984570352277	15.0	1.2029958672502115	0.059783639022452234	1.9105629416038494	17.0	1.0	False	False										DHX40	+
chr17	ENSG00000108406.5	57747069	-0.0604746158401165	0.0415460138139511	False	False	57747099	AT	AT	-0.026500614987570063	0.09946877301944003	0.7904577988953574	5.0	0.26642145251345184	0.059783639022452234	1.9105629416038494	17.0	1.0	False	False										DHX40	+
chr17	ENSG00000108406.5	57747639	0.0130715062677654	0.0316924906833456	False	False	57747661	T	A	0.1471299658356348	0.1092297183916407	0.1816983144131772	24.0	1.3469774343654686	0.059783639022452234	1.9105629416038494	17.0	1.0	False	False										DHX40	+
chr17	ENSG00000108406.5	57750461	0.0439843006248929	0.0314610314096552	False	False	57750471	T	A	0.0626740566794587	0.100306195998806	0.5335218320186744	7.0	0.6248273703870173	0.059783639022452234	1.9105629416038494	17.0	1.0	False	False										DHX40	+
chr17	ENSG00000108406.5	57779057	0.0166253204215061	0.0240470264537443	False	False	57779078	GTTT	AAAC	-0.04559729620958218	0.09748850416127837	0.6409543482546034	1.0	0.4677197234881059	0.059783639022452234	1.9105629416038494	17.0	1.0	False	False										DHX40	+
chr17	ENSG00000108406.5	57549551	-0.00647091191496226	0.0313858307536005	False	False	57549589	GTTT	AAAC	-0.02342213472614169	0.1020340733328042	0.8189282161951008	10.0	0.22955208942551758	0.059783639022452234	1.9105629416038494	17.0	1.0	False	False										DHX40	+
chr17	ENSG00000108406.5	57556786	0.0188418904185733	0.0334300958889918	False	False	57556869	CCTT	AAGG	0.011925243119486329	0.10659277801396036	0.9111760037616229	18.0	0.11187665188653298	0.059783639022452234	1.9105629416038494	17.0	1.0	False	False										DHX40	+
chr17	ENSG00000108406.5	57566815	0.0425591106268332	0.0319217152217679	False	False	57566843	AAAC	GTTT	0.0595412528644115	0.0974168675727613	0.5423877032906972	1.0	0.6112006508517608	0.059783639022452234	1.9105629416038494	17.0	1.0	False	False										DHX40	+
chr17	ENSG00000108406.5	57590993	-0.0612263638029415	0.0471196707523675	False	False	57591026	GTTTT	AAAAC	-0.15439263115371674	0.09929869822482956	0.1231775985292793	7.0	1.5548303644841839	0.059783639022452234	1.9105629416038494	17.0	1.0	False	False										DHX40	+
chr17	ENSG00000108406.5	57611958	0.00237047317958881	0.0207839297281092	False	False	57611976	AT	AT	0.059256410461367176	0.10891721833681296	0.5878482855226481	22.0	0.544049980032763	0.059783639022452234	1.9105629416038494	17.0	1.0	False	False										DHX40	+
chr17	ENSG00000108406.5	57621495	0.00845494943087491	0.0360561580771825	False	False	57621505	A	T						0.059783639022452234	1.9105629416038494	17.0	1.0	False	False										DHX40	+
chr17	ENSG00000108406.5	57621781	0.0497206469723214	0.0350569595588047	False	False	57621791	T	A	0.21274457220445647	0.11135177364314676	0.059783639022452234	29.0	1.9105629416038494	0.059783639022452234	1.9105629416038494	17.0	1.0	True	False	57545021.0	0.060253732229475214	0.26555943243008967	chr17:57545021						DHX40	+
chr17	ENSG00000108406.5	57630531	0.056019039372567005	0.0324380932737569	False	False	57630541	A	T	-0.036814944256228437	0.1009467762309553	0.716123711183857	8.0	0.3646965820087194	0.059783639022452234	1.9105629416038494	17.0	1.0	False	False										DHX40	+
chr17	ENSG00000108406.5	57630985	0.0675939389155832	0.033427770552854	True	False	57631039	GT	AC	0.039358418801563176	0.10361482202215168	0.7049204799149	13.0	0.37985317190574136	0.059783639022452234	1.9105629416038494	17.0	1.0	False	False										DHX40	+
chr17	ENSG00000108406.5	57635129	0.00120634265563105	0.0202397155386617	False	False	57635140	T	A	0.024481077281656584	0.10256708597201564	0.8118650882706191	11.0	0.23868356061452298	0.059783639022452234	1.9105629416038494	17.0	1.0	False	False										DHX40	+
chr17	ENSG00000108406.5	57636270	0.0637757660658809	0.0329078251673667	False	False	57636306	AAAT	ATTT	0.021852342155676642	0.10047978213351726	0.8282818974574335	7.0	0.21747999141398724	0.059783639022452234	1.9105629416038494	17.0	1.0	False	False										DHX40	+
chr17	ENSG00000108406.5	57646691	-0.0579692520683753	0.0309118307945648	False	False	57646730	AAAT	ATTT	-0.03216545567647405	0.10308875454391823	0.7557185631322202	12.0	0.3120171139789143	0.059783639022452234	1.9105629416038494	17.0	1.0	False	False										DHX40	+
chr17	ENSG00000141367.7	57692214	-0.00020112807278688702	0.028224774722602996	False	False	57692224	T	A						0.04583325188220765	2.0277496731749363	19.0	1.0	False	False										CLTC	+
chr17	ENSG00000141367.7	57696170	-0.00056966261618628	0.0217396981120364	False	False	57696193	T	A	0.0510824071192364	0.10300746655868882	0.6211155997643067	12.0	0.49590975126188586	0.04583325188220765	2.0277496731749363	19.0	1.0	False	False										CLTC	+
chr17	ENSG00000141367.7	57730516	0.00781122824784345	0.0277360060541413	False	False	57730564	ATTT	AAAT						0.04583325188220765	2.0277496731749363	19.0	1.0	False	False										CLTC	+
chr17	ENSG00000141367.7	57742582	1.79985307569943e-05	0.0370090056484738	False	False	57742599	A	T	0.14103644797487175	0.10378066052146076	0.17750978892319022	15.0	1.3589858386544658	0.04583325188220765	2.0277496731749363	19.0	1.0	False	False										CLTC	+
chr17	ENSG00000141367.7	57747069	-0.000458123696121593	0.0297297734438393	False	False	57747099	AT	AT	-0.12781413812678774	0.09868760322676118	0.19822501326065606	5.0	1.2951387403046009	0.04583325188220765	2.0277496731749363	19.0	1.0	False	False										CLTC	+
chr17	ENSG00000141367.7	57750461	-0.0072457572178448795	0.0307574894735259	False	False	57750471	T	A	0.1159829299015977	0.0998255022967699	0.2480871182680593	7.0	1.1618567122937544	0.04583325188220765	2.0277496731749363	19.0	1.0	False	False										CLTC	+
chr17	ENSG00000141367.7	57779057	-0.00367325848744765	0.0223925489001507	False	False	57779078	GTTT	AAAC	0.017757872623397147	0.09757461896561363	0.8559393083287411	1.0	0.18199274372421803	0.04583325188220765	2.0277496731749363	19.0	1.0	False	False										CLTC	+
chr17	ENSG00000141367.7	57796678	0.007890047491292441	0.0227671231354813	False	False	57796702	AAAC	GTTT	0.0009143064640705287	0.09805802658295318	0.992578385561987	2.0	0.009324136900685656	0.04583325188220765	2.0277496731749363	19.0	1.0	False	False										CLTC	+
chr17	ENSG00000141367.7	57799077	-0.00134322549439801	0.0225053007356179	False	False	57799112	AAAAC	GTTTT	0.0916789870603394	0.09859776492572704	0.3546553939782036	4.0	0.9298282484334255	0.04583325188220765	2.0277496731749363	19.0	1.0	False	False										CLTC	+
chr17	ENSG00000141367.7	57802327	0.0129913927780243	0.0278403275050971	False	False	57802359	A	T	0.17122115483549089	0.10161898571022286	0.0953189572718609	12.0	1.6849327282575508	0.04583325188220765	2.0277496731749363	19.0	1.0	False	False										CLTC	+
chr17	ENSG00000141367.7	57806023	0.0094106333164344	0.0301822486400148	False	False	57806069	ATTT	AAAT						0.04583325188220765	2.0277496731749363	19.0	1.0	False	False										CLTC	+
chr17	ENSG00000141367.7	57834600	-0.0056243129921018	0.0247508046137959	False	False	57834655	AGAT	ATCT	-0.14590914198959987	0.0994281895216549	0.14541461878888318	7.0	1.46748263939596	0.04583325188220765	2.0277496731749363	19.0	1.0	False	False										CLTC	+
chr17	ENSG00000141367.7	57850764	-0.0198739570334122	0.0476444053476136	False	False	57850776	T	A	-0.07116630178272336	0.1057310217512731	0.5026352370198778	17.0	0.6730881874019765	0.04583325188220765	2.0277496731749363	19.0	1.0	False	False										CLTC	+
chr17	ENSG00000141367.7	57855174	-0.000521749395062958	0.0184765794880261	False	False	57855218	AAAAC	GTTTT	-0.019233247403373312	0.09998150239890982	0.8478440277927078	6.0	0.19236805750963618	0.04583325188220765	2.0277496731749363	19.0	1.0	False	False										CLTC	+
chr17	ENSG00000141367.7	57611958	-0.0063784317704247105	0.0302921259630409	False	False	57611976	AT	AT	-0.11422911738549005	0.10839476511374284	0.294984880513461	22.0	1.0538250372665598	0.04583325188220765	2.0277496731749363	19.0	1.0	False	False										CLTC	+
chr17	ENSG00000141367.7	57621495	-0.004146845761114471	0.0361957549722761	False	False	57621505	A	T						0.04583325188220765	2.0277496731749363	19.0	1.0	False	False										CLTC	+
chr17	ENSG00000141367.7	57621781	0.009390622100739791	0.0343565248292307	False	False	57621791	T	A	0.1793212514164435	0.1121133406563314	0.11381302376727975	29.0	1.5994639921231948	0.04583325188220765	2.0277496731749363	19.0	1.0	False	False										CLTC	+
chr17	ENSG00000141367.7	57630531	-0.012680232532265	0.0317600263728688	False	False	57630541	A	T	-0.03190757651496463	0.10096381987668276	0.752651981191753	8.0	0.3160298070530271	0.04583325188220765	2.0277496731749363	19.0	1.0	False	False										CLTC	+
chr17	ENSG00000141367.7	57630985	-0.0209155921947418	0.0399846901225859	True	False	57631039	GT	AC	-0.1089743835119822	0.10307761892897263	0.2931555640854641	13.0	1.0572070314029356	0.04583325188220765	2.0277496731749363	19.0	1.0	False	False										CLTC	+
chr17	ENSG00000141367.7	57635129	0.0148437810138392	0.0304547753160992	False	False	57635140	T	A	0.09096954740802816	0.10217243121025617	0.3755255535639165	11.0	0.8903531640626807	0.04583325188220765	2.0277496731749363	19.0	1.0	False	False										CLTC	+
chr17	ENSG00000141367.7	57636270	-0.0139789728788541	0.0377185626810947	False	False	57636306	AAAT	ATTT	0.026334359562045502	0.10046892587124526	0.7937778046022618	7.0	0.2621144730440732	0.04583325188220765	2.0277496731749363	19.0	1.0	False	False										CLTC	+
chr17	ENSG00000141367.7	57646691	0.00815932839143952	0.0269844082564041	False	False	57646730	AAAT	ATTT	-0.011694731987191615	0.1031350711777928	0.909961299866502	12.0	0.11339238780406002	0.04583325188220765	2.0277496731749363	19.0	1.0	False	False										CLTC	+
chr17	ENSG00000141378.13	57692214	0.00240352489368373	0.0286178674167266	False	False	57692224	T	A						0.004481377204380938	2.922843077624851	12.0	0.3655945542577787	False	False										PTRH2	-
chr17	ENSG00000141378.13	57696170	0.0008331467220043321	0.0228240580352832	False	False	57696193	T	A	0.060325073441845775	0.10295428057370566	0.5593198332991299	12.0	0.585940410691896	0.004481377204380938	2.922843077624851	12.0	0.3655945542577787	False	False										PTRH2	-
chr17	ENSG00000141378.13	57730516	0.0102298207592577	0.030697534796325	False	False	57730564	ATTT	AAAT						0.004481377204380938	2.922843077624851	12.0	0.3655945542577787	False	False										PTRH2	-
chr17	ENSG00000141378.13	57742582	0.0252400488759934	0.0461400040811111	False	False	57742599	A	T	0.09208582925252684	0.1043830751328272	0.3799978121865708	15.0	0.8821911898585844	0.004481377204380938	2.922843077624851	12.0	0.3655945542577787	False	False										PTRH2	-
chr17	ENSG00000141378.13	57747069	-0.0476872774160335	0.0386511906180628	True	False	57747099	AT	AT	-0.08989268649195012	0.09910087394661453	0.3665221687162167	5.0	0.9070826816358366	0.004481377204380938	2.922843077624851	12.0	0.3655945542577787	False	False										PTRH2	-
chr17	ENSG00000141378.13	57750461	0.0473930058367594	0.0418559114906702	False	False	57750471	T	A	0.08020462446887835	0.10018000053508752	0.4252773951253974	7.0	0.8006051511328063	0.004481377204380938	2.922843077624851	12.0	0.3655945542577787	False	False										PTRH2	-
chr17	ENSG00000141378.13	57779057	0.00348297764400406	0.0292448786799596	False	False	57779078	GTTT	AAAC	0.07211067366230514	0.09733594504375873	0.4604420825373853	1.0	0.7408432067915587	0.004481377204380938	2.922843077624851	12.0	0.3655945542577787	False	False										PTRH2	-
chr17	ENSG00000141378.13	57796678	-0.0496299294698367	0.0434684524895688	False	False	57796702	AAAC	GTTT	-0.1068634576628603	0.09749655819449456	0.2755779729305051	2.0	1.0960741552504842	0.004481377204380938	2.922843077624851	12.0	0.3655945542577787	False	False										PTRH2	-
chr17	ENSG00000141378.13	57799077	0.0161094461237378	0.0315210183406641	False	False	57799112	AAAAC	GTTTT	0.12690127078992613	0.09821425495912248	0.19924710816053184	4.0	1.2920860708330315	0.004481377204380938	2.922843077624851	12.0	0.3655945542577787	False	False										PTRH2	-
chr17	ENSG00000141378.13	57802327	0.0241688159814488	0.0328688587333505	False	False	57802359	A	T	0.20913137611065627	0.10086139992563124	0.04086573803744365	12.0	2.073453038177701	0.004481377204380938	2.922843077624851	12.0	0.3655945542577787	False	False										PTRH2	-
chr17	ENSG00000141378.13	57806023	-0.0539369681716691	0.06527545011586	False	False	57806069	ATTT	AAAT						0.004481377204380938	2.922843077624851	12.0	0.3655945542577787	False	False										PTRH2	-
chr17	ENSG00000141378.13	57834600	0.007957143095871741	0.0283463678968679	False	False	57834655	AGAT	ATCT	0.11540016252020095	0.0998323241963623	0.2504877772015827	7.0	1.1559398566462096	0.004481377204380938	2.922843077624851	12.0	0.3655945542577787	False	False										PTRH2	-
chr17	ENSG00000141378.13	57850764	0.00902895868807643	0.0253804560038085	False	False	57850776	T	A	0.08161822720988687	0.10564613740298227	0.4418282583826136	17.0	0.7725623408128774	0.004481377204380938	2.922843077624851	12.0	0.3655945542577787	False	False										PTRH2	-
chr17	ENSG00000141378.13	57855174	-0.0018030260800585398	0.0271492064219483	False	False	57855218	AAAAC	GTTTT	-0.039879380957892216	0.09992045010779403	0.6906622386699701	6.0	0.39911130218959584	0.004481377204380938	2.922843077624851	12.0	0.3655945542577787	False	False										PTRH2	-
chr17	ENSG00000108423.10	57855174	-0.0178410744255349	0.0337204159166094	False	False	57855218	AAAAC	GTTTT	-0.13728178334134175	0.0990532034798785	0.16884816578969014	6.0	1.3859398638149945	0.016921866472358868	2.4341995074753884	9.0	0.6258209923263528	False	False										TUBD1	-
chr17	ENSG00000108423.10	57891336	0.00151782504894393	0.0266056542764381	False	False	57891356	ATTG	AATC						0.016921866472358868	2.4341995074753884	9.0	0.6258209923263528	False	False										TUBD1	-
chr17	ENSG00000108423.10	57909935	-0.0586818596150194	0.0311895813648451	True	False	57909973	GTTTT	AAAAC	-0.15270804906503885	0.09833667424965452	0.1235725314561852	5.0	1.5529104500458062	0.016921866472358868	2.4341995074753884	9.0	0.6258209923263528	False	False										TUBD1	-
chr17	ENSG00000108423.10	57924478	0.0477005501599306	0.0339566208091821	False	False	57924494	T	A	0.1430235124576546	0.10672417583638988	0.1837353779529123	20.0	1.3401229040823166	0.016921866472358868	2.4341995074753884	9.0	0.6258209923263528	False	False										TUBD1	-
chr17	ENSG00000108423.10	57927427	0.0191195978222438	0.0267354652116874	False	False	57927437	T	A	0.044615050117872576	0.0989161606427571	0.6529188361774227	4.0	0.45103903980870297	0.016921866472358868	2.4341995074753884	9.0	0.6258209923263528	False	False										TUBD1	-
chr17	ENSG00000108423.10	57939685	-0.0035305386946196796	0.0274177787182958	False	False	57939702	A	T						0.016921866472358868	2.4341995074753884	9.0	0.6258209923263528	False	False										TUBD1	-
chr17	ENSG00000108423.10	57946843	-0.0009134406894986529	0.0215259869151085	False	False	57946868	A	T	-0.036559782306459884	0.1077606835105967	0.7352347079223196	20.0	0.3392682851985136	0.016921866472358868	2.4341995074753884	9.0	0.6258209923263528	False	False										TUBD1	-
chr17	ENSG00000108423.10	57949322	0.00038578743736078703	0.0279860352617183	False	False	57949332	T	A	-0.13241334339686694	0.10278209053286497	0.20084034697340986	13.0	1.2882919846286573	0.016921866472358868	2.4341995074753884	9.0	0.6258209923263528	False	False										TUBD1	-
chr17	ENSG00000108423.10	57953545	-0.009598607139835071	0.0248315395061193	False	False	57953560	T	A	-0.10546293182750344	0.09846257226660476	0.2866538584304995	4.0	1.0710966553051648	0.016921866472358868	2.4341995074753884	9.0	0.6258209923263528	False	False										TUBD1	-
chr17	ENSG00000108423.10	57981430	0.00838284501254335	0.0280601328381673	False	False	57981458	ATTT	AAAT	-0.0633341567691919	0.1008124539088592	0.5313098006662258	8.0	0.6282374281499977	0.016921866472358868	2.4341995074753884	9.0	0.6258209923263528	False	False										TUBD1	-
chr17	ENSG00000108443.9	57891336	0.0746190768962381	0.0502021367744182	True	False	57891356	ATTG	AATC						0.0022418124599838077	3.1354617810359704	7.0	0.1781142813623057	False	False										RPS6KB1	+
chr17	ENSG00000108443.9	57909935	0.00391435322602394	0.0287060681834329	False	False	57909973	GTTTT	AAAAC	-0.10981427810776308	0.0989019328427728	0.2694911578289257	5.0	1.1103350051038734	0.0022418124599838077	3.1354617810359704	7.0	0.1781142813623057	False	False										RPS6KB1	+
chr17	ENSG00000108443.9	57924478	-0.000878152959923533	0.0255946664331998	False	False	57924494	T	A	0.1040129938370424	0.10724788159197243	0.33484734561327745	20.0	0.9698372806351808	0.0022418124599838077	3.1354617810359704	7.0	0.1781142813623057	False	False										RPS6KB1	+
chr17	ENSG00000108443.9	57927427	0.0610696138284189	0.0519461951165221	False	False	57927437	T	A	0.28064307832563123	0.09503556932610238	0.0039060934066243655	4.0	2.953032010179688	0.0022418124599838077	3.1354617810359704	7.0	0.1781142813623057	False	False										RPS6KB1	+
chr17	ENSG00000108443.9	57939685	0.00235240667730863	0.0269754280086961	False	False	57939702	A	T						0.0022418124599838077	3.1354617810359704	7.0	0.1781142813623057	False	False										RPS6KB1	+
chr17	ENSG00000108443.9	57946843	-0.000620465044583688	0.0211838279327985	False	False	57946868	A	T	-0.08262068646807938	0.10746410012604987	0.444105680632324	20.0	0.76882127492967	0.0022418124599838077	3.1354617810359704	7.0	0.1781142813623057	False	False										RPS6KB1	+
chr17	ENSG00000108443.9	57949322	-0.000344580957408041	0.0105044475570394	False	False	57949332	T	A	-0.09591251807475502	0.10321711061352118	0.3551751345736869	13.0	0.9292307981172138	0.0022418124599838077	3.1354617810359704	7.0	0.1781142813623057	False	False										RPS6KB1	+
chr17	ENSG00000108443.9	57981430	0.00398594032811354	0.0358155298657643	False	False	57981458	ATTT	AAAT	-0.0681288253511495	0.10078054877702686	0.5006254797181466	8.0	0.6760116528228274	0.0022418124599838077	3.1354617810359704	7.0	0.1781142813623057	False	False										RPS6KB1	+
chr17	ENSG00000108443.9	58118176	0.0133648806203107	0.0409298183038721	False	False	58118194	GTTT	AAAC						0.0022418124599838077	3.1354617810359704	7.0	0.1781142813623057	False	False										RPS6KB1	+
chr17	ENSG00000189050.10	57939685	-0.011061162652638	0.0350531430229488	False	False	57939702	A	T						0.04231176895456204	2.0562499736819726	5.0	0.7233691885388854	False	False										RNFT1	-
chr17	ENSG00000189050.10	57946843	0.0039060227867896203	0.0198549866225034	False	False	57946868	A	T	0.06362265502891443	0.10761430687321816	0.5559304813663838	20.0	0.5912100061553072	0.04231176895456204	2.0562499736819726	5.0	0.7233691885388854	False	False										RNFT1	-
chr17	ENSG00000189050.10	57949322	-0.0856546792032485	0.0487051533610065	True	False	57949332	T	A	-0.038375012576144674	0.10361878843257236	0.7119653439989665	13.0	0.37034801464713485	0.04231176895456204	2.0562499736819726	5.0	0.7233691885388854	False	False										RNFT1	-
chr17	ENSG00000189050.10	57953545	-0.0637310480907714	0.0397154171416472	False	False	57953560	T	A	-0.19950605090788026	0.09702422052832407	0.04231176895456204	4.0	2.0562499736819726	0.04231176895456204	2.0562499736819726	5.0	0.7233691885388854	True	False	57974476.0	0.21263873532217392	0.40183575321735127	chr17:57974476						RNFT1	-
chr17	ENSG00000189050.10	57981430	-0.0865155159396417	0.0551966628114644	False	False	57981458	ATTT	AAAT	-0.07628441063493463	0.10072090599791897	0.4506370362269937	8.0	0.7573840790958609	0.04231176895456204	2.0562499736819726	5.0	0.7233691885388854	False	False										RNFT1	-
chr17	ENSG00000189050.10	58118176	0.0031856409341599803	0.0282676925688579	False	False	58118194	GTTT	AAAC						0.04231176895456204	2.0562499736819726	5.0	0.7233691885388854	False	False										RNFT1	-
chr17	ENSG00000189050.10	58141667	0.013938101287231	0.0251079863054905	False	False	58141694	AAAC	GTTT	0.017060090308761794	0.09757580463749133	0.8615425605241817	1.0	0.17483935051463398	0.04231176895456204	2.0562499736819726	5.0	0.7233691885388854	False	False										RNFT1	-
chr17	ENSG00000062725.5	58428802	-0.00217898986002954	0.0298777996654119	False	False	58428812	T	A						0.5838534718682857	0.5496639603830996	2.0	1.0	False	False										APPBP2	-
chr17	ENSG00000062725.5	58465651	0.00058045678031751	0.0179639481912453	False	False	58465685	AC	GT	-0.008388744897366875	0.1147038308082721	0.9418916584188114	30.0	0.07313395584310253	0.5838534718682857	0.5496639603830996	2.0	1.0	False	False										APPBP2	-
chr17	ENSG00000062725.5	58488686	0.00417858207752669	0.0213312814067286	False	False	58488723	AAAT	ATTT	0.056602616918856874	0.10297676580324916	0.5838534718682857	12.0	0.5496639603830996	0.5838534718682857	0.5496639603830996	2.0	1.0	True	False	58575227.0	0.4606760254812463	0.6128924709420654	chr17:58575227						APPBP2	-
chr17	ENSG00000062725.5	58514912	-0.00392141646966974	0.0266673103792753	False	False	58514932	T	A						0.5838534718682857	0.5496639603830996	2.0	1.0	False	False										APPBP2	-
chr17	ENSG00000062725.5	58530898	-0.00962895361852746	0.0301163017478103	True	False	58530917	T	A						0.5838534718682857	0.5496639603830996	2.0	1.0	False	False										APPBP2	-
chr17	ENSG00000062725.5	58567398	0.005806031008217479	0.0255420126572182	False	False	58567431	AAAAC	GTTTT						0.5838534718682857	0.5496639603830996	2.0	1.0	False	False										APPBP2	-
chr17	ENSG00000141371.8	58428802	0.00140335446313546	0.0299116374668766	False	False	58428812	T	A						0.047620003537926565	2.0133385580712226	6.0	0.8315384549376004	False	False										C17orf64	+
chr17	ENSG00000141371.8	58465651	0.0115052365783743	0.0389076677534438	True	False	58465685	AC	GT	0.2250228192489787	0.11176601091102653	0.047620003537926565	30.0	2.0133385580712226	0.047620003537926565	2.0133385580712226	6.0	0.8315384549376004	True	False	58507055.0	0.046526376429062564	0.24961391890868734	chr17:58507055						C17orf64	+
chr17	ENSG00000141371.8	58488686	-0.00139122880215384	0.0204907414851591	False	False	58488723	AAAT	ATTT	-0.061552145925949986	0.10294655364695947	0.5513418609318879	12.0	0.5979039000861971	0.047620003537926565	2.0133385580712226	6.0	0.8315384549376004	False	False										C17orf64	+
chr17	ENSG00000141371.8	58514912	-0.00260850692290929	0.0292606090141679	False	False	58514932	T	A						0.047620003537926565	2.0133385580712226	6.0	0.8315384549376004	False	False										C17orf64	+
chr17	ENSG00000141371.8	58530898	-0.0005056315554690389	0.029824093181576004	False	False	58530917	T	A						0.047620003537926565	2.0133385580712226	6.0	0.8315384549376004	False	False										C17orf64	+
chr17	ENSG00000141371.8	58567398	0.00135345201372717	0.026287171061986	False	False	58567431	AAAAC	GTTTT						0.047620003537926565	2.0133385580712226	6.0	0.8315384549376004	False	False										C17orf64	+
chr17	ENSG00000141371.8	58371745	0.00499598860819365	0.0296886111264869	False	False	58371770	GT	AC						0.047620003537926565	2.0133385580712226	6.0	0.8315384549376004	False	False										C17orf64	+
chr17	ENSG00000141371.8	58379475	-0.00542050800811134	0.0338561915758357	False	False	58379513	ATTT	AAAT	0.1049419368603682	0.10045748363992232	0.2987591821617421	8.0	1.0446403100889912	0.047620003537926565	2.0133385580712226	6.0	0.8315384549376004	False	False										C17orf64	+
chr17	ENSG00000141371.8	58384449	0.00364918941648684	0.0227342903822545	False	False	58384480	T	A	0.08841199275571768	0.1086816736389528	0.4182342801169491	22.0	0.8134949508546193	0.047620003537926565	2.0133385580712226	6.0	0.8315384549376004	False	False										C17orf64	+
chr17	ENSG00000141371.8	58401645	0.00808318707333047	0.0308893522259167	False	False	58401664	AT	AT	0.15645577443543102	0.10411113669993913	0.13639752073664413	16.0	1.5027765462436113	0.047620003537926565	2.0133385580712226	6.0	0.8315384549376004	False	False										C17orf64	+
chr17	ENSG00000141371.8	58406832	0.00121423030266611	0.0194529705358702	False	False	58406853	T	A	0.02505814246332367	0.1117682920988934	0.8231754284214043	26.0	0.22419723870480227	0.047620003537926565	2.0133385580712226	6.0	0.8315384549376004	False	False										C17orf64	+
chr17	ENSG00000170832.8	58428802	0.00214054875039361	0.0314245620114755	False	False	58428812	T	A						0.011995933058006024	2.5661107900179823	15.0	0.6741958257589845	False	False										USP32	-
chr17	ENSG00000170832.8	58465651	0.0131106119967518	0.0324636423100257	False	False	58465685	AC	GT	0.14480388711629974	0.11349888906690316	0.20590557191118766	30.0	1.2758176604789806	0.011995933058006024	2.5661107900179823	15.0	0.6741958257589845	False	False										USP32	-
chr17	ENSG00000170832.8	58488686	0.0142222021500993	0.0284739758315719	True	False	58488723	AAAT	ATTT	0.02686844716213061	0.1031048880606075	0.7949761435595084	12.0	0.2605933401172668	0.011995933058006024	2.5661107900179823	15.0	0.6741958257589845	False	False										USP32	-
chr17	ENSG00000170832.8	58514912	-0.0107961137726778	0.031065829360305	False	False	58514932	T	A						0.011995933058006024	2.5661107900179823	15.0	0.6741958257589845	False	False										USP32	-
chr17	ENSG00000170832.8	58530898	-0.00259262581268239	0.0261516840104289	False	False	58530917	T	A						0.011995933058006024	2.5661107900179823	15.0	0.6741958257589845	False	False										USP32	-
chr17	ENSG00000170832.8	58567398	0.00366500128253109	0.0242122727706309	False	False	58567431	AAAAC	GTTTT						0.011995933058006024	2.5661107900179823	15.0	0.6741958257589845	False	False										USP32	-
chr17	ENSG00000170832.8	58166738	-0.00328323584104923	0.0189386024905385	False	False	58166748	T	A	-0.0016450161773101102	0.1078326273013801	0.9878638607260144	20.0	0.015255273088287781	0.011995933058006024	2.5661107900179823	15.0	0.6741958257589845	False	False										USP32	-
chr17	ENSG00000170832.8	58209048	-0.00639567015562987	0.0217909750610375	False	False	58209058	T	A	-0.049530582652530825	0.10646951769179692	0.6429309358097769	18.0	0.4652090450518399	0.011995933058006024	2.5661107900179823	15.0	0.6741958257589845	False	False										USP32	-
chr17	ENSG00000170832.8	58221118	-0.0069824132148121705	0.025339014004327004	False	False	58221134	AC	GT	-0.15724686774766472	0.10027145746060384	0.12008829502976348	9.0	1.5682116499547862	0.011995933058006024	2.5661107900179823	15.0	0.6741958257589845	False	False										USP32	-
chr17	ENSG00000170832.8	58223822	0.00166463362509142	0.0197987068475565	False	False	58223853	T	A	-0.0020279575318084167	0.10846500587141132	0.9851267332795441	21.0	0.01869688306855968	0.011995933058006024	2.5661107900179823	15.0	0.6741958257589845	False	False										USP32	-
chr17	ENSG00000170832.8	58251764	-0.00942318776470568	0.027270173458527	False	False	58251782	AAAAC	GTTTT						0.011995933058006024	2.5661107900179823	15.0	0.6741958257589845	False	False										USP32	-
chr17	ENSG00000170832.8	58371745	-0.000482412653004932	0.0264274148421808	False	False	58371770	GT	AC						0.011995933058006024	2.5661107900179823	15.0	0.6741958257589845	False	False										USP32	-
chr17	ENSG00000170832.8	58379475	-0.0013592633969351801	0.0227641869043441	False	False	58379513	ATTT	AAAT	-0.016375355875857187	0.10100170981175194	0.8715376966902736	8.0	0.16212949173214738	0.011995933058006024	2.5661107900179823	15.0	0.6741958257589845	False	False										USP32	-
chr17	ENSG00000170832.8	58384449	0.00585848848550841	0.0190673698232795	False	False	58384480	T	A	0.03509477697643176	0.10904173276171958	0.7483680143258242	22.0	0.3218472055384671	0.011995933058006024	2.5661107900179823	15.0	0.6741958257589845	False	False										USP32	-
chr17	ENSG00000170832.8	58401645	-0.0061299994403444	0.0189397157648267	False	False	58401664	AT	AT	-0.048408752541390064	0.10528567448599516	0.6467794800772162	16.0	0.45978479767282376	0.011995933058006024	2.5661107900179823	15.0	0.6741958257589845	False	False										USP32	-
chr17	ENSG00000170832.8	58406832	0.0124377563067698	0.0260394286420312	False	False	58406853	T	A	0.03441628493017098	0.11173716477361073	0.7588744305497631	26.0	0.3080110811823567	0.011995933058006024	2.5661107900179823	15.0	0.6741958257589845	False	False										USP32	-
chr17	ENSG00000170832.8	58322590	-0.0025166231057620198	0.0199614762376926	False	False	58322600	T	A	-0.012717100455474098	0.10910012195859817	0.9074841374944091	22.0	0.11656357689774209	0.011995933058006024	2.5661107900179823	15.0	0.6741958257589845	False	False										USP32	-
chr17	ENSG00000170832.8	58325017	-0.000149918341099721	0.0165695872197235	False	False	58325060	GTTT	AAAC	-0.012129458264111874	0.10049638800696603	0.9041768715281384	7.0	0.12069546482875688	0.011995933058006024	2.5661107900179823	15.0	0.6741958257589845	False	False										USP32	-
chr17	ENSG00000170832.8	58341893	-0.0189414076945275	0.0387773000611377	False	False	58341908	A	T	-0.13291069924695534	0.10626007706239786	0.2143588187079556	19.0	1.2508055981260746	0.011995933058006024	2.5661107900179823	15.0	0.6741958257589845	False	False										USP32	-
chr17	ENSG00000170832.8	58354302	-0.00985833541996709	0.0379715521581763	False	False	58354328	AT	AT	-0.2137680981640756	0.1099080858917868	0.05533667297169869	27.0	1.9449715317082967	0.011995933058006024	2.5661107900179823	15.0	0.6741958257589845	False	False										USP32	-
chr17	ENSG00000063015.15	27250065	0.00259944797818141	0.0237953981334663	False	False	27250077	A	T	0.06695210875983587	0.10636116725212373	0.5306664677295652	18.0	0.6294788830318993	0.11198459310598627	1.6056052136369403	9.0	1.0	False	False										SEZ6	-
chr17	ENSG00000063015.15	27256117	0.0017878437259562301	0.0266879136931961	False	False	27256141	AAC	GTT						0.11198459310598627	1.6056052136369403	9.0	1.0	False	False										SEZ6	-
chr17	ENSG00000063015.15	27270655	-0.00408089742926448	0.0256739565785909	False	False	27270677	AAAC	GTTT						0.11198459310598627	1.6056052136369403	9.0	1.0	False	False										SEZ6	-
chr17	ENSG00000063015.15	27285800	-0.013349397379254	0.0348474783348072	True	False	27285812	A	T	-0.08596966864348454	0.11138947526995813	0.4425106531561856	26.0	0.7717934610530539	0.11198459310598627	1.6056052136369403	9.0	1.0	False	False										SEZ6	-
chr17	ENSG00000063015.15	27293775	0.00598812666260081	0.0293888301249531	False	False	27293799	AAAAAG	CTTTTT						0.11198459310598627	1.6056052136369403	9.0	1.0	False	False										SEZ6	-
chr17	ENSG00000063015.15	27321291	-0.0035606206589865103	0.0288762117912322	False	False	27321303	T	A	-0.16964386800832792	0.10565727276386873	0.11198459310598627	19.0	1.6056052136369403	0.11198459310598627	1.6056052136369403	9.0	1.0	True	False	27202885.0	0.04054559519939845	0.24273196027721508	chr17:27202885						SEZ6	-
chr17	ENSG00000063015.15	27332097	-0.00629117468016905	0.0232844720275512	False	False	27332136	GT	AC	0.09031733119758543	0.10677308518780006	0.3999396316842163	19.0	0.845881066738204	0.11198459310598627	1.6056052136369403	9.0	1.0	False	False										SEZ6	-
chr17	ENSG00000063015.15	27352320	0.00376840337963509	0.0191552008830518	False	False	27352338	A	T	0.0926596152486552	0.096710723864502	0.34018697280842997	0.0	0.9581110713066043	0.11198459310598627	1.6056052136369403	9.0	1.0	False	False										SEZ6	-
chr17	ENSG00000063015.15	27354030	0.0022933855206315303	0.0185943856636283	False	False	27354041	A	T	0.03472455011840294	0.1065360697358514	0.7452422635901305	18.0	0.32594172287845785	0.11198459310598627	1.6056052136369403	9.0	1.0	False	False										SEZ6	-
chr17	ENSG00000063015.15	27355054	0.00150114874202575	0.0228562495198666	False	False	27355094	AC	GT	0.10904377225756264	0.10536770584571553	0.30352503738600595	17.0	1.034887979977753	0.11198459310598627	1.6056052136369403	9.0	1.0	False	False										SEZ6	-
chr17	ENSG00000063015.15	27377847	-0.00293608840181141	0.0185596766045499	False	False	27377873	A	T	0.008001858140319826	0.10540588062165028	0.9396554416036168	16.0	0.07591472214953679	0.11198459310598627	1.6056052136369403	9.0	1.0	False	False										SEZ6	-
chr17	ENSG00000063015.15	27390515	-0.000786927688763329	0.0175341071277064	False	False	27390529	A	T	0.025253578202340143	0.09709760974789508	0.7953031578389309	0.0	0.26008444768010985	0.11198459310598627	1.6056052136369403	9.0	1.0	False	False										SEZ6	-
chr17	ENSG00000109118.9	27250065	0.00457615857146324	0.0207519299369847	False	False	27250077	A	T	0.033482129957702035	0.10654058909494928	0.7540625355178899	18.0	0.3142664241124354	0.016608984038750996	2.4408871036567126	10.0	0.6519349837345713	False	False										PHF12	-
chr17	ENSG00000109118.9	27256117	-0.0135934029025148	0.0319563534663997	False	False	27256141	AAC	GTT						0.016608984038750996	2.4408871036567126	10.0	0.6519349837345713	False	False										PHF12	-
chr17	ENSG00000109118.9	27270655	0.0159655016912768	0.0328644153879316	False	False	27270677	AAAC	GTTT						0.016608984038750996	2.4408871036567126	10.0	0.6519349837345713	False	False										PHF12	-
chr17	ENSG00000109118.9	27285800	-0.000249699443170127	0.0180929130374019	False	False	27285812	A	T	0.021301756139980657	0.11177802977247764	0.8493437538242729	26.0	0.19057194140333333	0.016608984038750996	2.4408871036567126	10.0	0.6519349837345713	False	False										PHF12	-
chr17	ENSG00000109118.9	27293775	-3.9108602652419104e-05	0.0273037153986961	False	False	27293799	AAAAAG	CTTTTT						0.016608984038750996	2.4408871036567126	10.0	0.6519349837345713	False	False										PHF12	-
chr17	ENSG00000109118.9	27321291	-0.0103793611912073	0.0251002019654639	False	False	27321303	T	A	-0.08061397953654904	0.10686232340916764	0.4526627683463224	19.0	0.7543723266046191	0.016608984038750996	2.4408871036567126	10.0	0.6519349837345713	False	False										PHF12	-
chr17	ENSG00000109118.9	27332097	-0.00414309731399241	0.0216313911211449	False	False	27332136	GT	AC	-0.09091947769905363	0.10676721097762988	0.3967921696410944	19.0	0.8515674135021032	0.016608984038750996	2.4408871036567126	10.0	0.6519349837345713	False	False										PHF12	-
chr17	ENSG00000109118.9	27352320	0.00642922957941673	0.0204367305962127	False	False	27352338	A	T	0.08700302353395654	0.09676027924994757	0.37060521744394825	0.0	0.8991605254591459	0.016608984038750996	2.4408871036567126	10.0	0.6519349837345713	False	False										PHF12	-
chr17	ENSG00000109118.9	27354030	-0.0154167521492472	0.0316561947359998	False	False	27354041	A	T	-0.14464275786365782	0.10547934268881068	0.1737713385456655	18.0	1.3712899054593903	0.016608984038750996	2.4408871036567126	10.0	0.6519349837345713	False	False										PHF12	-
chr17	ENSG00000109118.9	27355054	0.0125933048708723	0.0238967493501845	False	False	27355094	AC	GT	0.10203210999406072	0.10544658632575364	0.3358568709523493	17.0	0.9676189011833474	0.016608984038750996	2.4408871036567126	10.0	0.6519349837345713	False	False										PHF12	-
chr17	ENSG00000109118.9	27377847	-0.0227559891454975	0.0448925437028365	False	False	27377873	A	T	-0.24917660122196414	0.10208444333565067	0.016608984038750996	16.0	2.4408871036567126	0.016608984038750996	2.4408871036567126	10.0	0.6519349837345713	True	False	27368639.0	0.014259164695629148	0.20725888576511772	chr17:27368639						PHF12	-
chr17	ENSG00000109118.9	27138078	-0.0181661725614472	0.0309629748491662	True	False	27138088	A	T	-0.12874273293950786	0.1033895813392906	0.21621335669556646	14.0	1.2452195982592922	0.016608984038750996	2.4408871036567126	10.0	0.6519349837345713	False	False										PHF12	-
chr17	ENSG00000109118.9	27140543	-0.009256572322997779	0.0232372337023482	False	False	27140561	T	A	-0.016711747597648208	0.10100114757340738	0.8689220192196214	8.0	0.16546096751526662	0.016608984038750996	2.4408871036567126	10.0	0.6519349837345713	False	False										PHF12	-
chr17	ENSG00000109118.9	27144431	-0.0115029389315169	0.0294036112217105	False	False	27144443	A	T						0.016608984038750996	2.4408871036567126	10.0	0.6519349837345713	False	False										PHF12	-
chr17	ENSG00000132589.11	27250065	-0.00312414531980669	0.0243235794951061	False	False	27250077	A	T	-0.04010527323344873	0.10651459391359518	0.7074338937514629	18.0	0.3765237397044596	0.05214045782208191	1.9713571650096986	5.0	0.7993915426842583	False	False										FLOT2	-
chr17	ENSG00000132589.11	27256117	-0.006068583613257629	0.0280436757157933	False	False	27256141	AAC	GTT						0.05214045782208191	1.9713571650096986	5.0	0.7993915426842583	False	False										FLOT2	-
chr17	ENSG00000132589.11	27270655	0.004327454240727629	0.0303534431415482	False	False	27270677	AAAC	GTTT						0.05214045782208191	1.9713571650096986	5.0	0.7993915426842583	False	False										FLOT2	-
chr17	ENSG00000132589.11	27293775	0.0168209945508176	0.0342574805975405	False	False	27293799	AAAAAG	CTTTTT						0.05214045782208191	1.9713571650096986	5.0	0.7993915426842583	False	False										FLOT2	-
chr17	ENSG00000132589.11	27321291	-0.00120685661129395	0.0188827373726595	False	False	27321303	T	A	-0.034927301467605386	0.10714583914514438	0.7452229808922295	19.0	0.32597907437442675	0.05214045782208191	1.9713571650096986	5.0	0.7993915426842583	False	False										FLOT2	-
chr17	ENSG00000132589.11	27125994	0.0357652384521773	0.0332872451668573	False	False	27126011	T	A						0.05214045782208191	1.9713571650096986	5.0	0.7993915426842583	False	False										FLOT2	-
chr17	ENSG00000132589.11	27138078	-0.0386644460754939	0.0351598472772414	False	False	27138088	A	T	-0.06039548133409332	0.1040668882850386	0.5630957115153031	14.0	0.5803525245097216	0.05214045782208191	1.9713571650096986	5.0	0.7993915426842583	False	False										FLOT2	-
chr17	ENSG00000132589.11	27140543	-0.0371435078310184	0.0328184443271512	True	False	27140561	T	A	-0.10206757693996196	0.10048769900034386	0.3122628638031723	8.0	1.0157221028577108	0.05214045782208191	1.9713571650096986	5.0	0.7993915426842583	False	False										FLOT2	-
chr17	ENSG00000132589.11	27144431	-0.0290277002888938	0.0403395282491592	False	False	27144443	A	T						0.05214045782208191	1.9713571650096986	5.0	0.7993915426842583	False	False										FLOT2	-
chr17	ENSG00000132591.7	27250065	0.000781593953175017	0.0200016537685479	False	False	27250077	A	T	-0.011678628224704536	0.10659308829944618	0.9130056433479424	18.0	0.10956271566029122	0.6916679856245979	0.3978424383352055	7.0	1.0	False	False										ERAL1	+
chr17	ENSG00000132591.7	27256117	0.00885794787439062	0.0496738698738247	False	False	27256141	AAC	GTT						0.6916679856245979	0.3978424383352055	7.0	1.0	False	False										ERAL1	+
chr17	ENSG00000132591.7	27270655	-0.0011222400615451401	0.0394390820330003	False	False	27270677	AAAC	GTTT						0.6916679856245979	0.3978424383352055	7.0	1.0	False	False										ERAL1	+
chr17	ENSG00000132591.7	27285800	-0.00122192238935641	0.0215857197167371	False	False	27285812	A	T	0.0013468388745797061	0.11180329747066077	0.9904185040150456	26.0	0.012046504039231413	0.6916679856245979	0.3978424383352055	7.0	1.0	False	False										ERAL1	+
chr17	ENSG00000132591.7	27087600	0.0027038026556249197	0.0266804220829582	False	False	27087617	A	T	0.0005708195629524904	0.10783275563559258	0.9957886270898644	20.0	0.005293563719001157	0.6916679856245979	0.3978424383352055	7.0	1.0	False	False										ERAL1	+
chr17	ENSG00000132591.7	27093071	0.00279676342891202	0.0254285886150927	False	False	27093086	AT	AT	-0.0020459980378036567	0.09712838294013908	0.9832334992942302	0.0	0.021064883156395386	0.6916679856245979	0.3978424383352055	7.0	1.0	False	False										ERAL1	+
chr17	ENSG00000132591.7	27102900	-0.000378005165161044	0.0252552608310605	False	False	27102945	A	T						0.6916679856245979	0.3978424383352055	7.0	1.0	False	False										ERAL1	+
chr17	ENSG00000132591.7	27104801	0.00719877234874947	0.0278525563646602	True	False	27104811	T	A	0.034348478052944616	0.102001847514694	0.7370451648840579	10.0	0.3367436854317418	0.6916679856245979	0.3978424383352055	7.0	1.0	False	False										ERAL1	+
chr17	ENSG00000132591.7	27125994	-0.00039788880063662205	0.0260058840358271	False	False	27126011	T	A						0.6916679856245979	0.3978424383352055	7.0	1.0	False	False										ERAL1	+
chr17	ENSG00000132591.7	27138078	-0.0022239672121332197	0.0235148619465032	False	False	27138088	A	T	0.041442307698131765	0.10416763950962467	0.6916679856245979	14.0	0.3978424383352055	0.6916679856245979	0.3978424383352055	7.0	1.0	True	False	27223490.0	0.5386855287036678	0.6751686565111473	chr17:27223490						ERAL1	+
chr17	ENSG00000132591.7	27140543	-0.0050164933806866	0.0259968679034949	False	False	27140561	T	A	-0.024965958222910544	0.10098376819103816	0.8052494100731928	8.0	0.24722743734102565	0.6916679856245979	0.3978424383352055	7.0	1.0	False	False										ERAL1	+
chr17	ENSG00000132591.7	27144431	-0.00972095098513893	0.0438882012048887	False	False	27144443	A	T						0.6916679856245979	0.3978424383352055	7.0	1.0	False	False										ERAL1	+
chr17	ENSG00000167536.9	27250065	-0.0106360641614477	0.0302906191839543	False	False	27250077	A	T	-0.17825565283801031	0.10489306904865804	0.09277568901876797	18.0	1.6994035397641065	0.012314252182775858	2.561075622059347	5.0	0.39487705720168037	False	False										DHRS13	-
chr17	ENSG00000167536.9	27256117	0.0580413193882998	0.0449197486619793	True	False	27256141	AAC	GTT						0.012314252182775858	2.561075622059347	5.0	0.39487705720168037	False	False										DHRS13	-
chr17	ENSG00000167536.9	27270655	-0.0558285353406311	0.0518818262517616	False	False	27270677	AAAC	GTTT						0.012314252182775858	2.561075622059347	5.0	0.39487705720168037	False	False										DHRS13	-
chr17	ENSG00000167536.9	27293775	0.0109304034171726	0.0370506750476876	False	False	27293799	AAAAAG	CTTTTT						0.012314252182775858	2.561075622059347	5.0	0.39487705720168037	False	False										DHRS13	-
chr17	ENSG00000167536.9	27321291	0.0424331003415207	0.0518975526861624	False	False	27321303	T	A	0.030728640741471868	0.10716062445050788	0.7749831826064528	19.0	0.2867530951694285	0.012314252182775858	2.561075622059347	5.0	0.39487705720168037	False	False										DHRS13	-
chr17	ENSG00000167536.9	27125994	-0.0263128889213154	0.0342709254692423	False	False	27126011	T	A						0.012314252182775858	2.561075622059347	5.0	0.39487705720168037	False	False										DHRS13	-
chr17	ENSG00000167536.9	27138078	0.0188802644045285	0.0376727255137847	False	False	27138088	A	T	-0.15592286566163713	0.10298206154281056	0.13343413932788806	14.0	1.5140779212000781	0.012314252182775858	2.561075622059347	5.0	0.39487705720168037	False	False										DHRS13	-
chr17	ENSG00000167536.9	27140543	0.008995514716695309	0.0422636250074858	False	False	27140561	T	A	-0.1879891762108372	0.09921426358261448	0.06106940881210717	8.0	1.8947797365275099	0.012314252182775858	2.561075622059347	5.0	0.39487705720168037	False	False										DHRS13	-
chr17	ENSG00000167536.9	27144431	0.0384481293056354	0.0399283132215202	False	False	27144443	A	T						0.012314252182775858	2.561075622059347	5.0	0.39487705720168037	False	False										DHRS13	-
chr17	ENSG00000179761.7	27250065	0.0037013971028281704	0.0273142035178104	False	False	27250077	A	T	0.10106097578430442	0.10605458924393207	0.3432434361776079	18.0	0.9529146876601253	0.0063865928823496395	2.790434462568739	14.0	0.4784855512489575	False	False										PIPOX	+
chr17	ENSG00000179761.7	27256117	0.00254603206208194	0.0293876782962603	False	False	27256141	AAC	GTT						0.0063865928823496395	2.790434462568739	14.0	0.4784855512489575	False	False										PIPOX	+
chr17	ENSG00000179761.7	27270655	-0.0025690905774141803	0.0332916686079306	False	False	27270677	AAAC	GTTT						0.0063865928823496395	2.790434462568739	14.0	0.4784855512489575	False	False										PIPOX	+
chr17	ENSG00000179761.7	27285800	0.00264719613701487	0.020200034831339	False	False	27285812	A	T	0.10296768256438923	0.11120913048999832	0.3572866565802112	26.0	0.9258923445467431	0.0063865928823496395	2.790434462568739	14.0	0.4784855512489575	False	False										PIPOX	+
chr17	ENSG00000179761.7	27293775	0.00101117913922183	0.025439477027192996	False	False	27293799	AAAAAG	CTTTTT						0.0063865928823496395	2.790434462568739	14.0	0.4784855512489575	False	False										PIPOX	+
chr17	ENSG00000179761.7	27321291	0.00019926936479855	0.0204974685456053	False	False	27321303	T	A	-0.05707275185894624	0.10703650150821352	0.5952489132915832	19.0	0.5332083079580728	0.0063865928823496395	2.790434462568739	14.0	0.4784855512489575	False	False										PIPOX	+
chr17	ENSG00000179761.7	27332097	0.030583287679542007	0.0357647253289981	False	False	27332136	GT	AC	0.17829829314391984	0.10549335211728804	0.09458189898226874	19.0	1.6901377154617943	0.0063865928823496395	2.790434462568739	14.0	0.4784855512489575	False	False										PIPOX	+
chr17	ENSG00000179761.7	27352320	0.0009445237211066491	0.0185808640570255	False	False	27352338	A	T	-0.03026570478915153	0.0970840905254168	0.7558449084697955	0.0	0.311747317458033	0.0063865928823496395	2.790434462568739	14.0	0.4784855512489575	False	False										PIPOX	+
chr17	ENSG00000179761.7	27354030	0.0014335022387790002	0.0223857865494499	False	False	27354041	A	T	0.11070284424442103	0.10594514448289832	0.29892767855837504	18.0	1.0449071997092862	0.0063865928823496395	2.790434462568739	14.0	0.4784855512489575	False	False										PIPOX	+
chr17	ENSG00000179761.7	27355054	-0.00948395626501445	0.0313438186065603	False	False	27355094	AC	GT	-0.1879799820202164	0.10411011490971114	0.07436369978920844	17.0	1.8055880755029508	0.0063865928823496395	2.790434462568739	14.0	0.4784855512489575	False	False										PIPOX	+
chr17	ENSG00000179761.7	27377847	0.0101610974128817	0.043168045313026995	False	False	27377873	A	T	0.23131887336489504	0.10255034421228304	0.026515350166645545	16.0	2.2556615986198576	0.0063865928823496395	2.790434462568739	14.0	0.4784855512489575	False	False										PIPOX	+
chr17	ENSG00000179761.7	27390515	-0.00103056480508344	0.0206869868549393	False	False	27390529	A	T	-0.025321906856557063	0.09709744186791876	0.7947614992676283	0.0	0.2607886095598929	0.0063865928823496395	2.790434462568739	14.0	0.4784855512489575	False	False										PIPOX	+
chr17	ENSG00000179761.7	27481120	0.00700549106823861	0.0426223491697134	False	False	27481140	GT	AC						0.0063865928823496395	2.790434462568739	14.0	0.4784855512489575	False	False										PIPOX	+
chr17	ENSG00000179761.7	27436168	-0.0005900647680392831	0.021958444768959	False	False	27436193	A	T	0.10489411059492333	0.09798936070455	0.2869124241059731	3.0	1.0704642814355325	0.0063865928823496395	2.790434462568739	14.0	0.4784855512489575	False	False										PIPOX	+
chr17	ENSG00000179761.7	27443632	0.0623451344482748	0.0538679008217171	True	False	27443643	AC	GT	0.2321627478473939	0.10252915349694168	0.025953876186472827	16.0	2.2643583793395803	0.0063865928823496395	2.790434462568739	14.0	0.4784855512489575	False	False										PIPOX	+
chr17	ENSG00000179761.7	27468456	-0.0190526778059525	0.0325325261587727	False	False	27468467	A	T	-0.14661517368588153	0.10095914968261192	0.1497002461942553	10.0	1.4522227469902402	0.0063865928823496395	2.790434462568739	14.0	0.4784855512489575	False	False										PIPOX	+
chr17	ENSG00000179761.7	27473279	0.00568572327305346	0.0241058242558535	False	False	27473308	AAAAT	ATTTT	0.05179347381865127	0.09888185840816764	0.6015598398454339	4.0	0.5237914684497185	0.0063865928823496395	2.790434462568739	14.0	0.4784855512489575	False	False										PIPOX	+
chr17	ENSG00000196535.10	27321291	-0.00403928910137259	0.0194553091781124	False	False	27321303	T	A	-0.04246728455611922	0.10711453370282098	0.692731967178416	19.0	0.39646612918038404	0.014038988060306571	2.5051537441740925	24.0	0.8979167214872084	False	False										MYO18A	-
chr17	ENSG00000196535.10	27332097	0.00170627987721477	0.0215807591258197	False	False	27332136	GT	AC	-0.07655594713165419	0.10689661924692798	0.4758055374379652	19.0	0.716168085305039	0.014038988060306571	2.5051537441740925	24.0	0.8979167214872084	False	False										MYO18A	-
chr17	ENSG00000196535.10	27352320	-0.0601950776356239	0.0443667739349543	False	False	27352338	A	T	-0.1649280918319042	0.09579846793023396	0.08805634913692215	0.0	1.721615130129372	0.014038988060306571	2.5051537441740925	24.0	0.8979167214872084	False	False										MYO18A	-
chr17	ENSG00000196535.10	27354030	0.0369322271726835	0.0413803012014028	False	False	27354041	A	T	0.03246524135696603	0.1065441654103866	0.7613052975233996	18.0	0.30471158351953376	0.014038988060306571	2.5051537441740925	24.0	0.8979167214872084	False	False										MYO18A	-
chr17	ENSG00000196535.10	27355054	-0.0335666359577922	0.0409101209735174	False	False	27355094	AC	GT	-0.0680659721935689	0.10575395566906974	0.5214732088471193	17.0	0.6436257798863254	0.014038988060306571	2.5051537441740925	24.0	0.8979167214872084	False	False										MYO18A	-
chr17	ENSG00000196535.10	27377847	-0.00373890774565002	0.0184382627572428	False	False	27377873	A	T	-0.02770035534352922	0.10536880680700328	0.7932366049381112	16.0	0.26288952283825356	0.014038988060306571	2.5051537441740925	24.0	0.8979167214872084	False	False										MYO18A	-
chr17	ENSG00000196535.10	27390515	-0.0275953545024099	0.0457075918189581	False	False	27390529	A	T	0.048641905912044016	0.09701361337020603	0.6171345817118643	0.0	0.5013925800951817	0.014038988060306571	2.5051537441740925	24.0	0.8979167214872084	False	False										MYO18A	-
chr17	ENSG00000196535.10	27475601	-0.0978875003042889	0.0412041514225742	True	False	27475635	GT	AC	-0.2086647305193754	0.1014125519917337	0.04242933088202762	13.0	2.0575828772791755	0.014038988060306571	2.5051537441740925	24.0	0.8979167214872084	False	False										MYO18A	-
chr17	ENSG00000196535.10	27481120	-0.00132034157521107	0.0243996383997537	False	False	27481140	GT	AC						0.014038988060306571	2.5051537441740925	24.0	0.8979167214872084	False	False										MYO18A	-
chr17	ENSG00000196535.10	27503401	-0.10282287053547601	0.18479973186793	False	False	27503415	A	T						0.014038988060306571	2.5051537441740925	24.0	0.8979167214872084	False	False										MYO18A	-
chr17	ENSG00000196535.10	27509073	0.0614143536083914	0.0391617315854131	False	False	27509091	A	T	0.13547770710481738	0.10502251181241584	0.20039686688611305	17.0	1.2899873062148672	0.014038988060306571	2.5051537441740925	24.0	0.8979167214872084	False	False										MYO18A	-
chr17	ENSG00000196535.10	27528054	0.0211719154414043	0.0352987486772907	False	False	27528088	AAAT	ATTT	0.08850563294912392	0.09862618835171016	0.3716269313568925	4.0	0.8973847050998727	0.014038988060306571	2.5051537441740925	24.0	0.8979167214872084	False	False										MYO18A	-
chr17	ENSG00000196535.10	27533039	0.0733581772770903	0.0450588402782991	False	False	27533063	ATTT	AAAT	0.1271462091947587	0.0963402892604482	0.18975787781770506	0.0	1.3197615470203663	0.014038988060306571	2.5051537441740925	24.0	0.8979167214872084	False	False										MYO18A	-
chr17	ENSG00000196535.10	27540941	0.0696429524680253	0.0528010856936549	False	False	27540977	ATTTTT	AAAAAT	0.17260912766560496	0.10053016178027327	0.08920597972894641	10.0	1.7169884600690608	0.014038988060306571	2.5051537441740925	24.0	0.8979167214872084	False	False										MYO18A	-
chr17	ENSG00000196535.10	27542670	-0.00469193235655624	0.0419816387572441	False	False	27542713	AC	GT	-0.10639711509194537	0.110480412983876	0.33839346619201605	25.0	0.9630405265363503	0.014038988060306571	2.5051537441740925	24.0	0.8979167214872084	False	False										MYO18A	-
chr17	ENSG00000196535.10	27544387	-0.0233354682398028	0.0725553980743456	False	False	27544422	AAC	GTT	-0.034875981316121435	0.09895451846569127	0.7252320916956465	4.0	0.3524445559119502	0.014038988060306571	2.5051537441740925	24.0	0.8979167214872084	False	False										MYO18A	-
chr17	ENSG00000196535.10	27553880	0.00660246330538205	0.0244996870931416	False	False	27553891	T	A	0.08413184166603871	0.1056239797221055	0.4278482323969396	17.0	0.7965221712662962	0.014038988060306571	2.5051537441740925	24.0	0.8979167214872084	False	False										MYO18A	-
chr17	ENSG00000196535.10	27561010	0.0193051824011984	0.0439912159885912	False	False	27561038	A	T	0.032541149558880565	0.10535343023395048	0.7581297034729696	16.0	0.3088760326704016	0.014038988060306571	2.5051537441740925	24.0	0.8979167214872084	False	False										MYO18A	-
chr17	ENSG00000196535.10	27570030	-0.0099937791879365	0.0272070319860917	False	False	27570059	ATTC	AATG	-0.10482904069883896	0.09705231148230667	0.2825594027247714	1.0	1.0801292529539601	0.014038988060306571	2.5051537441740925	24.0	0.8979167214872084	False	False										MYO18A	-
chr17	ENSG00000196535.10	27588407	0.0672460869741419	0.0530262494907136	False	False	27588451	AC	GT	-0.041221330633245006	0.09941914481353033	0.6792982167287108	5.0	0.41462165773563403	0.014038988060306571	2.5051537441740925	24.0	0.8979167214872084	False	False										MYO18A	-
chr17	ENSG00000196535.10	27591394	0.0815602663150977	0.0953209430849435	False	False	27591432	AT	AT						0.014038988060306571	2.5051537441740925	24.0	0.8979167214872084	False	False										MYO18A	-
chr17	ENSG00000196535.10	27600034	-0.0303863415056411	0.0619598696273571	False	False	27600076	AT	AT	-0.12869856649950054	0.10693600993448832	0.2320814213164366	20.0	1.203510085876072	0.014038988060306571	2.5051537441740925	24.0	0.8979167214872084	False	False										MYO18A	-
chr17	ENSG00000196535.10	27600516	0.0545602009160005	0.0526051050184813	False	False	27600557	AC	GT	-0.05264292573631926	0.09936574714977428	0.5974206016921231	5.0	0.5297894621269281	0.014038988060306571	2.5051537441740925	24.0	0.8979167214872084	False	False										MYO18A	-
chr17	ENSG00000196535.10	27602042	-0.0033995073318835198	0.0251428584713922	False	False	27602059	T	A						0.014038988060306571	2.5051537441740925	24.0	0.8979167214872084	False	False										MYO18A	-
chr17	ENSG00000196535.10	27436168	0.0190741578031636	0.0596044987378459	False	False	27436193	A	T	0.026500487378154084	0.09849832309295167	0.7884331989843079	3.0	0.2690450613371955	0.014038988060306571	2.5051537441740925	24.0	0.8979167214872084	False	False										MYO18A	-
chr17	ENSG00000196535.10	27468456	-0.0766244084359803	0.0476347522150788	False	False	27468467	A	T	-0.09023722310590912	0.101645689958538	0.3768873989707165	10.0	0.8877624141536894	0.014038988060306571	2.5051537441740925	24.0	0.8979167214872084	False	False										MYO18A	-
chr17	ENSG00000196535.10	27473279	-0.00465392369869335	0.0182736757856036	False	False	27473308	AAAAT	ATTTT	-0.08173240178775149	0.0986834816669032	0.4094752458989597	4.0	0.8282277885536256	0.014038988060306571	2.5051537441740925	24.0	0.8979167214872084	False	False										MYO18A	-
chr17	ENSG00000136504.7	47970191	0.0013797044926786698	0.0253561984511485	False	False	47970231	GT	AC	0.0021937982011949737	0.1212675207019498	0.9856195793734436	38.0	0.018090566942379163	0.005057699984918819	2.880985775934303	14.0	0.42517704390476463	False	False										KAT7	+
chr17	ENSG00000136504.7	47974189	-0.0138902805216816	0.0362298349550598	False	False	47974200	A	T	-0.1832185668724106	0.10249236221560612	0.0771282087647817	14.0	1.7876314186903637	0.005057699984918819	2.880985775934303	14.0	0.42517704390476463	False	False										KAT7	+
chr17	ENSG00000136504.7	47978414	0.00161776218172349	0.0214608034270775	False	False	47978436	AAC	GTT	0.11236529738738199	0.09651346762719157	0.2469385560069713	0.0	1.1642447437638677	0.005057699984918819	2.880985775934303	14.0	0.42517704390476463	False	False										KAT7	+
chr17	ENSG00000136504.7	47986338	-0.00452526603831051	0.0264726059620819	False	False	47986368	AC	GT	-0.17036837166758848	0.11016888274005356	0.12594790599200664	26.0	1.5464291497770495	0.005057699984918819	2.880985775934303	14.0	0.42517704390476463	False	False										KAT7	+
chr17	ENSG00000136504.7	47987263	0.00252104385440824	0.0256918695280259	False	False	47987273	T	A	-0.03966927961714315	0.0975131907196666	0.6849760558071873	1.0	0.40680936932097117	0.005057699984918819	2.880985775934303	14.0	0.42517704390476463	False	False										KAT7	+
chr17	ENSG00000136504.7	47991200	0.0179354384973477	0.0409686898947339	False	False	47991283	AGG	CCT	0.16702602348594184	0.10631799096690113	0.11985375441302805	20.0	1.5710043236044622	0.005057699984918819	2.880985775934303	14.0	0.42517704390476463	False	False										KAT7	+
chr17	ENSG00000136504.7	47998682	0.0139336845115972	0.0420901477047695	False	False	47998701	ATTC	AATG						0.005057699984918819	2.880985775934303	14.0	0.42517704390476463	False	False										KAT7	+
chr17	ENSG00000136504.7	47957365	-0.00681504471275158	0.0301138984886001	False	False	47957384	GTT	AAC	-0.16823432995448126	0.09666044902651433	0.08473480329114852	2.0	1.740467085025996	0.005057699984918819	2.880985775934303	14.0	0.42517704390476463	False	False										KAT7	+
chr17	ENSG00000136504.7	47964303	3.35081209815753e-05	0.0289389025240675	False	False	47964318	A	T	0.05561479369311266	0.09934971708254092	0.5768633515608781	5.0	0.5597881436029378	0.005057699984918819	2.880985775934303	14.0	0.42517704390476463	False	False										KAT7	+
chr17	ENSG00000136504.7	47966714	0.0123554420149891	0.0315250941453176	False	False	47966754	A	T	-0.0029061230597115482	0.10369473159068444	0.9777016630359618	13.0	0.028025754203047898	0.005057699984918819	2.880985775934303	14.0	0.42517704390476463	False	False										KAT7	+
chr17	ENSG00000136504.7	47773587	0.00250399717424785	0.0221025998004956	False	False	47773625	AC	GT	0.10515282844783423	0.11482989637833405	0.3627451313063371	31.0	0.9157269296959353	0.005057699984918819	2.880985775934303	14.0	0.42517704390476463	False	False										KAT7	+
chr17	ENSG00000136504.7	47780711	0.0070557729856635595	0.0209266351956098	False	False	47780743	AC	GT	0.08646965617366342	0.1006369002881356	0.39231372975608303	8.0	0.8592241605821558	0.005057699984918819	2.880985775934303	14.0	0.42517704390476463	False	False										KAT7	+
chr17	ENSG00000136504.7	47848849	0.004604952007277979	0.038790517253334	False	False	47848860	A	T						0.005057699984918819	2.880985775934303	14.0	0.42517704390476463	False	False										KAT7	+
chr17	ENSG00000136504.7	47897606	0.00178945761312867	0.0171754921912537	False	False	47897616	A	T	0.03899036619004357	0.1025198184354905	0.7045567018117436	11.0	0.3803202813373869	0.005057699984918819	2.880985775934303	14.0	0.42517704390476463	False	False										KAT7	+
chr17	ENSG00000136504.7	47935528	-0.0135894000630405	0.0328373195938744	False	False	47935554	AAAC	GTTT	-0.07038683399555627	0.09688768510254052	0.4691466055472046	0.0	0.7264786429881442	0.005057699984918819	2.880985775934303	14.0	0.42517704390476463	False	False										KAT7	+
chr17	ENSG00000176358.11	47970191	-0.0137640234875634	0.0331461995187205	False	False	47970231	GT	AC	-0.22925832730426896	0.11803791884276052	0.05625081073072875	38.0	1.9422430482671103	0.017400384341099154	2.4179369780614595	13.0	0.7458803841457357	False	False										TAC4	-
chr17	ENSG00000176358.11	47974189	-0.00756375148225076	0.0324858421105005	False	False	47974200	A	T	-0.1901602292596683	0.10235483289751046	0.06638827326783782	14.0	1.8578529599093654	0.017400384341099154	2.4179369780614595	13.0	0.7458803841457357	False	False										TAC4	-
chr17	ENSG00000176358.11	47978414	-0.00150782798955098	0.0309740750139627	False	False	47978436	AAC	GTT	0.15826087521791954	0.09590450711344202	0.10186378409014113	0.0	1.6501922587508677	0.017400384341099154	2.4179369780614595	13.0	0.7458803841457357	False	False										TAC4	-
chr17	ENSG00000176358.11	47986338	-0.0128767154134461	0.0279731620302626	False	False	47986368	AC	GT	-0.009378762287884862	0.1117984815872932	0.9333535457584452	26.0	0.0838898896901551	0.017400384341099154	2.4179369780614595	13.0	0.7458803841457357	False	False										TAC4	-
chr17	ENSG00000176358.11	47987263	-0.0134856890915596	0.031218780547837995	False	False	47987273	T	A	-0.02333227910625781	0.0975634399104456	0.8114555877909109	1.0	0.23914982013420938	0.017400384341099154	2.4179369780614595	13.0	0.7458803841457357	False	False										TAC4	-
chr17	ENSG00000176358.11	47991200	0.00519029957445616	0.0246897262517368	False	False	47991283	AGG	CCT	0.08951812880149575	0.10739984542753804	0.406869935175901	20.0	0.8335033299642226	0.017400384341099154	2.4179369780614595	13.0	0.7458803841457357	False	False										TAC4	-
chr17	ENSG00000176358.11	47998682	0.0072922744029372795	0.0385242871820922	False	False	47998701	ATTC	AATG						0.017400384341099154	2.4179369780614595	13.0	0.7458803841457357	False	False										TAC4	-
chr17	ENSG00000176358.11	48019309	-0.001944685265175	0.0202336819563759	False	False	48019321	T	A	-0.02782305854078475	0.10842323808946633	0.7980958840781072	21.0	0.256615270223034	0.017400384341099154	2.4179369780614595	13.0	0.7458803841457357	False	False										TAC4	-
chr17	ENSG00000176358.11	47957365	-0.0187297629244016	0.0419259303208431	False	False	47957384	GTT	AAC	-0.19708107728173185	0.0961348736540268	0.04287547660118808	2.0	2.050047706839387	0.017400384341099154	2.4179369780614595	13.0	0.7458803841457357	False	False										TAC4	-
chr17	ENSG00000176358.11	47958808	-0.0183302874153444	0.0305525523527302	False	False	47958852	GT	AC	0.08092517470051795	0.11006933048497597	0.4643031528143393	24.0	0.7352200140034822	0.017400384341099154	2.4179369780614595	13.0	0.7458803841457357	False	False										TAC4	-
chr17	ENSG00000176358.11	47966714	-0.0323557111704853	0.0361353319293246	False	False	47966754	A	T	-0.20421163586083035	0.10150997661541854	0.04714108492408495	13.0	2.011739561664053	0.017400384341099154	2.4179369780614595	13.0	0.7458803841457357	False	False										TAC4	-
chr17	ENSG00000176358.11	47848849	-0.0189866722197576	0.0406573037665652	False	False	47848860	A	T						0.017400384341099154	2.4179369780614595	13.0	0.7458803841457357	False	False										TAC4	-
chr17	ENSG00000176358.11	47897606	-0.00339977895388368	0.0248498654048094	False	False	47897616	A	T	-0.06433587674569212	0.1023852834286853	0.5312691749096876	11.0	0.6283703535430867	0.017400384341099154	2.4179369780614595	13.0	0.7458803841457357	False	False										TAC4	-
chr17	ENSG00000176358.11	47935528	-0.0287900179629201	0.0329285511153062	False	False	47935554	AAAC	GTTT	-0.07888762009196285	0.09682588649834707	0.4170496597163411	0.0	0.8147368740415255	0.017400384341099154	2.4179369780614595	13.0	0.7458803841457357	False	False										TAC4	-
chr17	ENSG00000064300.4	47483128	0.00406350747474842	0.02296232990268	False	False	47483164	AAAC	GTTT	0.0252142172100849	0.0980268920741456	0.7975192086800393	2.0	0.25721734798052526	0.020136935096905662	2.3683273129720486	15.0	0.8539557677384477	False	False										NGFR	+
chr17	ENSG00000064300.4	47494598	-0.000785656953266597	0.0207972021528488	False	False	47494623	AAAT	ATTT	0.04801636781927708	0.09747744200199257	0.6233311154465246	1.0	0.4925895349028092	0.020136935096905662	2.3683273129720486	15.0	0.8539557677384477	False	False										NGFR	+
chr17	ENSG00000064300.4	47497801	-0.0016386577131038901	0.0199458875565399	False	False	47497897	AAGG	CCTT	-0.07985689314099716	0.1062599127257112	0.4543424681254163	18.0	0.751524174004658	0.020136935096905662	2.3683273129720486	15.0	0.8539557677384477	False	False										NGFR	+
chr17	ENSG00000064300.4	47511784	0.00295171520339851	0.0174414668114116	False	False	47511800	T	A	0.0001224792083779191	0.10599978720557628	0.9990806572862904	17.0	0.0011554665495731853	0.020136935096905662	2.3683273129720486	15.0	0.8539557677384477	False	False										NGFR	+
chr17	ENSG00000064300.4	47519040	0.0100265894195262	0.0358567632826605	False	False	47519057	AGGGG	CCCCT	0.07815866325493365	0.10337795897434357	0.4515314593026401	13.0	0.7560476530043617	0.020136935096905662	2.3683273129720486	15.0	0.8539557677384477	False	False										NGFR	+
chr17	ENSG00000064300.4	47527717	-0.0036974409276176	0.0201063489203928	False	False	47527793	CCTT	AAGG	0.03185610957226203	0.10045277237391334	0.7518163865045991	7.0	0.3171252402440888	0.020136935096905662	2.3683273129720486	15.0	0.8539557677384477	False	False										NGFR	+
chr17	ENSG00000064300.4	47539424	0.0035307779792966704	0.0287867297006228	False	False	47539451	T	A						0.020136935096905662	2.3683273129720486	15.0	0.8539557677384477	False	False										NGFR	+
chr17	ENSG00000064300.4	47542757	-0.00497745380320116	0.0274554803076469	False	False	47542779	GT	AC						0.020136935096905662	2.3683273129720486	15.0	0.8539557677384477	False	False										NGFR	+
chr17	ENSG00000064300.4	47595974	-0.0022278863003242604	0.0202669004196813	False	False	47595990	CCT	AGG	-0.03892784109388943	0.09751603644372056	0.6905608411411597	1.0	0.3991942506436452	0.020136935096905662	2.3683273129720486	15.0	0.8539557677384477	False	False										NGFR	+
chr17	ENSG00000064300.4	47618044	0.00154727794527221	0.018853828223816003	False	False	47618085	GTTT	AAAC	0.022925848970995567	0.09803229478913884	0.8155532663085678	2.0	0.23386016843028712	0.020136935096905662	2.3683273129720486	15.0	0.8539557677384477	False	False										NGFR	+
chr17	ENSG00000064300.4	47620123	0.00785177520256521	0.0223476115461492	False	False	47620166	GTTTT	AAAAC	0.012600489131231407	0.09852510535483386	0.8984844803590226	3.0	0.1278911510508037	0.020136935096905662	2.3683273129720486	15.0	0.8539557677384477	False	False										NGFR	+
chr17	ENSG00000064300.4	47630406	0.0169754965461587	0.044025545188531	True	False	47630452	AC	GT	0.2365179426450129	0.10538775812415288	0.027413492175258472	21.0	2.2442639150401233	0.020136935096905662	2.3683273129720486	15.0	0.8539557677384477	False	False										NGFR	+
chr17	ENSG00000064300.4	47639669	-0.00400256238485859	0.0281772966888231	False	False	47639680	A	T	-0.16636887336638514	0.10394022844216233	0.11296553566687552	16.0	1.6006206245636772	0.020136935096905662	2.3683273129720486	15.0	0.8539557677384477	False	False										NGFR	+
chr17	ENSG00000064300.4	47655757	0.00412890561770227	0.0260704064291137	False	False	47655767	G	C	0.05171428380343733	0.1052682094488327	0.6244369458630401	16.0	0.49126212057946983	0.020136935096905662	2.3683273129720486	15.0	0.8539557677384477	False	False										NGFR	+
chr17	ENSG00000064300.4	47672363	0.0016592591971857698	0.0216874487770923	False	False	47672383	A	T	-0.06470056849941166	0.11227305302652496	0.5660650820176609	27.0	0.5762786951569393	0.020136935096905662	2.3683273129720486	15.0	0.8539557677384477	False	False										NGFR	+
chr17	ENSG00000064300.4	47692165	-0.00168504186306365	0.0223555178148847	False	False	47692206	GT	AC	-0.07701954056839659	0.1068927914072547	0.4731298546958626	19.0	0.7205307257339465	0.020136935096905662	2.3683273129720486	15.0	0.8539557677384477	False	False										NGFR	+
chr17	ENSG00000167085.7	47483128	0.000259612571800717	0.0219385673940685	False	False	47483164	AAAC	GTTT	-0.08806107217259293	0.0976771195733784	0.3693776657342955	2.0	0.9015527132373968	0.13609195348059194	1.5029840360420106	16.0	1.0	False	False										PHB	-
chr17	ENSG00000167085.7	47494598	0.00475994629413813	0.0215210107271428	False	False	47494623	AAAT	ATTT	0.022937184875205303	0.09756433216088753	0.8145905129317499	1.0	0.23509805650471688	0.13609195348059194	1.5029840360420106	16.0	1.0	False	False										PHB	-
chr17	ENSG00000167085.7	47497801	0.0034333739539829803	0.0267339651901348	False	False	47497897	AAGG	CCTT	0.032399907000577	0.10654439141132004	0.7617713507868211	18.0	0.30409772463287643	0.13609195348059194	1.5029840360420106	16.0	1.0	False	False										PHB	-
chr17	ENSG00000167085.7	47511784	0.00417267161465579	0.0221312786269819	False	False	47511800	T	A	0.1271346011890675	0.10513964994611737	0.22978943736227844	17.0	1.2091974935642475	0.13609195348059194	1.5029840360420106	16.0	1.0	False	False										PHB	-
chr17	ENSG00000167085.7	47519040	0.0134496793922199	0.029577111196977004	False	False	47519057	AGGGG	CCCCT	0.12447488085221547	0.102888707178738	0.2294214147985155	13.0	1.209801194566261	0.13609195348059194	1.5029840360420106	16.0	1.0	False	False										PHB	-
chr17	ENSG00000167085.7	47527717	0.00831302495223442	0.0220639936378633	False	False	47527793	CCTT	AAGG	0.0012594793090264626	0.10050370181191176	0.9900266542757457	7.0	0.012531670837194859	0.13609195348059194	1.5029840360420106	16.0	1.0	False	False										PHB	-
chr17	ENSG00000167085.7	47539424	-0.00490439022761694	0.0342671395737919	False	False	47539451	T	A						0.13609195348059194	1.5029840360420106	16.0	1.0	False	False										PHB	-
chr17	ENSG00000167085.7	47542757	0.0038936335098001297	0.0258820150889008	False	False	47542779	GT	AC						0.13609195348059194	1.5029840360420106	16.0	1.0	False	False										PHB	-
chr17	ENSG00000167085.7	47401750	-0.0123051354315414	0.0372816361211625	False	False	47401771	T	A						0.13609195348059194	1.5029840360420106	16.0	1.0	False	False										PHB	-
chr17	ENSG00000167085.7	47407812	-0.00025272489362802	0.0183584731929895	False	False	47407837	AATTTT	AAAATT	0.06368809010225003	0.09693140091230476	0.5125773936342847	0.0	0.6570429138837018	0.13609195348059194	1.5029840360420106	16.0	1.0	False	False										PHB	-
chr17	ENSG00000167085.7	47408252	0.0038663318317606397	0.0287596516672228	False	False	47408288	AAAC	GTTT	0.14599671618087556	0.0979538185937739	0.13918804698740164	4.0	1.4904647748990905	0.13609195348059194	1.5029840360420106	16.0	1.0	False	False										PHB	-
chr17	ENSG00000167085.7	47409006	0.0025906799585371197	0.0203984315848822	False	False	47409033	A	T	0.10315489705328154	0.09706939428470383	0.2903595267389281	1.0	1.0626922915654442	0.13609195348059194	1.5029840360420106	16.0	1.0	False	False										PHB	-
chr17	ENSG00000167085.7	47413388	0.00283037834859505	0.0311789212491059	False	False	47413404	T	A						0.13609195348059194	1.5029840360420106	16.0	1.0	False	False										PHB	-
chr17	ENSG00000167085.7	47421563	-0.000816972672968807	0.0194003019885752	False	False	47421574	A	T	0.013164921191345163	0.10258894394365284	0.8981615503639305	11.0	0.1283269003975323	0.13609195348059194	1.5029840360420106	16.0	1.0	False	False										PHB	-
chr17	ENSG00000167085.7	47423913	-0.00840477656125285	0.031580787526611004	False	False	47423929	AAAC	GTTT	0.06605803470115132	0.09784388743394627	0.5010869581717611	2.0	0.6751370620443371	0.13609195348059194	1.5029840360420106	16.0	1.0	False	False										PHB	-
chr17	ENSG00000167085.7	47450537	0.00443581366245355	0.0340203940651207	False	False	47450555	CT	AG	0.08106075882548976	0.09773537434251484	0.4087832860411124	2.0	0.8293901708649656	0.13609195348059194	1.5029840360420106	16.0	1.0	False	False										PHB	-
chr17	ENSG00000167085.7	47452611	0.000156879781029702	0.0183250162668695	False	False	47452629	AAT	ATT	-0.0001997718425662109	0.10050377952042906	0.9984180419263984	7.0	0.0019877047760736596	0.13609195348059194	1.5029840360420106	16.0	1.0	False	False										PHB	-
chr17	ENSG00000167085.7	47457883	0.004382159121234529	0.0221673136432957	False	False	47457895	A	T	0.10967886466261624	0.10656445605728622	0.3062266163320124	19.0	1.029225585345791	0.13609195348059194	1.5029840360420106	16.0	1.0	False	False										PHB	-
chr17	ENSG00000167085.7	47457978	-0.00201351982480913	0.0279068501795043	False	False	47458002	ATTT	AAAT						0.13609195348059194	1.5029840360420106	16.0	1.0	False	False										PHB	-
chr17	ENSG00000167085.7	47468748	-0.030554425950456002	0.0490587869683609	True	False	47468758	T	A	-0.15085840277656118	0.10037259156380318	0.13609195348059194	9.0	1.5029840360420106	0.13609195348059194	1.5029840360420106	16.0	1.0	True	False	47556680.0	0.17722069752009142	0.37138313206769125	chr17:47556680						PHB	-
chr17	ENSG00000167085.7	47468943	0.00104999418452403	0.0215337633044901	False	False	47468971	T	A	0.07250391311911165	0.09733316287896432	0.4579935106785583	1.0	0.7449045214863887	0.13609195348059194	1.5029840360420106	16.0	1.0	False	False										PHB	-
chr17	ENSG00000198740.4	47483128	0.0096718600781358	0.0459314133520847	False	False	47483164	AAAC	GTTT	-0.15185236399724308	0.0969209064703936	0.12020720837881466	2.0	1.5667658251177148	0.01668712393276817	2.4324696160532513	23.0	0.950234464254133	False	False										ZNF652	-
chr17	ENSG00000198740.4	47494598	-0.0176323689338169	0.0341556712401914	False	False	47494623	AAAT	ATTT	0.1398962372197118	0.0966303236843908	0.1506671984265137	1.0	1.447746751595638	0.01668712393276817	2.4324696160532513	23.0	0.950234464254133	False	False										ZNF652	-
chr17	ENSG00000198740.4	47497801	0.00243219473917487	0.0433797403085637	False	False	47497897	AAGG	CCTT	-0.190695822446622	0.10464415368835638	0.07180207426597403	18.0	1.8223265775032065	0.01668712393276817	2.4324696160532513	23.0	0.950234464254133	False	False										ZNF652	-
chr17	ENSG00000198740.4	47511784	0.00245098934523555	0.0214291828009062	False	False	47511800	T	A	0.02181030089902731	0.10597457352319717	0.8374117691339695	17.0	0.20580692305643647	0.01668712393276817	2.4324696160532513	23.0	0.950234464254133	False	False										ZNF652	-
chr17	ENSG00000198740.4	47519040	0.0256368210965198	0.0333692802732468	False	False	47519057	AGGGG	CCCCT	0.18527892243372268	0.10189978847582147	0.07224567401295078	13.0	1.8182463889773943	0.01668712393276817	2.4324696160532513	23.0	0.950234464254133	False	False										ZNF652	-
chr17	ENSG00000198740.4	47527717	0.00705559580249455	0.0236615698051974	False	False	47527793	CCTT	AAGG	0.08445798431759835	0.10014468567800056	0.4010604428315643	7.0	0.8433596225880591	0.01668712393276817	2.4324696160532513	23.0	0.950234464254133	False	False										ZNF652	-
chr17	ENSG00000198740.4	47539424	-0.00192224146982399	0.0274936944740444	False	False	47539451	T	A						0.01668712393276817	2.4324696160532513	23.0	0.950234464254133	False	False										ZNF652	-
chr17	ENSG00000198740.4	47275592	-0.00324013563351831	0.0233969265848578	False	False	47275602	A	T	-0.11795508304958037	0.1040966688503753	0.2601361807455093	15.0	1.1331302370407705	0.01668712393276817	2.4324696160532513	23.0	0.950234464254133	False	False										ZNF652	-
chr17	ENSG00000198740.4	47277279	0.000511087322879282	0.0255284621475451	False	False	47277307	A	T						0.01668712393276817	2.4324696160532513	23.0	0.950234464254133	False	False										ZNF652	-
chr17	ENSG00000198740.4	47295971	0.00132718310836715	0.0251286765665124	False	False	47295982	T	A						0.01668712393276817	2.4324696160532513	23.0	0.950234464254133	False	False										ZNF652	-
chr17	ENSG00000198740.4	47306326	-0.00413565530231096	0.0333113076085385	False	False	47306354	AC	GT	-0.1811833878786125	0.0998541503381863	0.07269483105615936	9.0	1.8144802921559104	0.01668712393276817	2.4324696160532513	23.0	0.950234464254133	False	False										ZNF652	-
chr17	ENSG00000198740.4	47319332	0.00027354209423874	0.013017623056945	False	False	47319366	AC	GT	-0.0586525721327627	0.1046480168286917	0.5765329612004075	15.0	0.5604747601550508	0.01668712393276817	2.4324696160532513	23.0	0.950234464254133	False	False										ZNF652	-
chr17	ENSG00000198740.4	47320811	0.0054456016170858395	0.0324921930118138	False	False	47320821	T	A	-0.03428580427325823	0.10534728196806642	0.7455921223334021	16.0	0.32545504385819063	0.01668712393276817	2.4324696160532513	23.0	0.950234464254133	False	False										ZNF652	-
chr17	ENSG00000198740.4	47332701	0.0071330485977244	0.0521573007973332	False	False	47332725	GT	AC	-0.06318222059957222	0.10081342673575364	0.532297264417568	8.0	0.6267242632787579	0.01668712393276817	2.4324696160532513	23.0	0.950234464254133	False	False										ZNF652	-
chr17	ENSG00000198740.4	47338354	0.00702568357992398	0.0344411748580016	False	False	47338382	GT	AC	0.07336537112211071	0.09826739438503697	0.4570123536195044	3.0	0.7465891568738079	0.01668712393276817	2.4324696160532513	23.0	0.950234464254133	False	False										ZNF652	-
chr17	ENSG00000198740.4	47349437	-6.12191921549328e-05	0.0553876749671087	False	False	47349466	GT	AC	0.14048157872312825	0.0990083292475667	0.15904145568615466	6.0	1.4188864693581407	0.01668712393276817	2.4324696160532513	23.0	0.950234464254133	False	False										ZNF652	-
chr17	ENSG00000198740.4	47401750	-0.005301293099850121	0.0313671506311218	False	False	47401771	T	A						0.01668712393276817	2.4324696160532513	23.0	0.950234464254133	False	False										ZNF652	-
chr17	ENSG00000198740.4	47407812	-0.0126201030141449	0.0478509569871241	False	False	47407837	AATTTT	AAAATT	-0.212246088268169	0.09491563274699716	0.02743658424363665	0.0	2.236155226757247	0.01668712393276817	2.4324696160532513	23.0	0.950234464254133	False	False										ZNF652	-
chr17	ENSG00000198740.4	47408252	-0.0262714915484792	0.0307692434007843	False	False	47408288	AAAC	GTTT	-0.06745506245820185	0.09878922971326773	0.4962697906447934	4.0	0.6828179818183399	0.01668712393276817	2.4324696160532513	23.0	0.950234464254133	False	False										ZNF652	-
chr17	ENSG00000198740.4	47409006	-0.0230941609047136	0.038796237089581	False	False	47409033	A	T	-0.1708522489748041	0.09615510827726166	0.07849043519192306	1.0	1.7768400663868473	0.01668712393276817	2.4324696160532513	23.0	0.950234464254133	False	False										ZNF652	-
chr17	ENSG00000198740.4	47413388	0.0520746423318887	0.055765747939903	True	False	47413404	T	A						0.01668712393276817	2.4324696160532513	23.0	0.950234464254133	False	False										ZNF652	-
chr17	ENSG00000198740.4	47421563	0.009250696422411	0.0494842343193215	False	False	47421574	A	T	-0.1341614330685134	0.10167029840446352	0.19014875497413786	11.0	1.3195735153131356	0.01668712393276817	2.4324696160532513	23.0	0.950234464254133	False	False										ZNF652	-
chr17	ENSG00000198740.4	47423913	0.0286346702567931	0.0505931667870196	False	False	47423929	AAAC	GTTT	-0.06284558168555393	0.0978642325279991	0.5221751314791404	2.0	0.6421710982873515	0.01668712393276817	2.4324696160532513	23.0	0.950234464254133	False	False										ZNF652	-
chr17	ENSG00000198740.4	47450537	-0.0388318055379359	0.0456571338148875	False	False	47450555	CT	AG	-0.0247192977758288	0.0980281041097924	0.8014108804344481	2.0	0.2521654172577178	0.01668712393276817	2.4324696160532513	23.0	0.950234464254133	False	False										ZNF652	-
chr17	ENSG00000198740.4	47452611	-0.0193357054685731	0.0361456223998774	False	False	47452629	AAT	ATT	-0.19250759607502133	0.09862390686126747	0.05377100198339739	7.0	1.9519364239526467	0.01668712393276817	2.4324696160532513	23.0	0.950234464254133	False	False										ZNF652	-
chr17	ENSG00000198740.4	47457883	-0.0127686002301684	0.0356000529788948	False	False	47457895	A	T	0.15358836418611327	0.10593918307307833	0.15071569428174034	19.0	1.4497786345979833	0.01668712393276817	2.4324696160532513	23.0	0.950234464254133	False	False										ZNF652	-
chr17	ENSG00000198740.4	47457978	0.0184213090986527	0.0376793782010082	False	False	47458002	ATTT	AAAT						0.01668712393276817	2.4324696160532513	23.0	0.950234464254133	False	False										ZNF652	-
chr17	ENSG00000198740.4	47468748	0.0036848113830724397	0.0182602655307657	False	False	47468758	T	A	-0.009776297615354142	0.101529764261416	0.9234889408874718	9.0	0.0962899666563039	0.01668712393276817	2.4324696160532513	23.0	0.950234464254133	False	False										ZNF652	-
chr17	ENSG00000262039.1	47483128	-0.0005070276264654849	0.0221199819657385	False	False	47483164	AAAC	GTTT	-0.024008257177502698	0.0980298033364628	0.8070104529043296	2.0	0.24490773581479455	0.0325009953192484	2.1683850101404345	22.0	1.0	False	False										RP11-81K2.1	+
chr17	ENSG00000262039.1	47494598	-0.00331990057222563	0.019781831763776	False	False	47494623	AAAT	ATTT	-0.01808164226391741	0.09757405266980504	0.8533418218180591	1.0	0.18531199401040047	0.0325009953192484	2.1683850101404345	22.0	1.0	False	False										RP11-81K2.1	+
chr17	ENSG00000262039.1	47497801	0.0017003423287833802	0.0223548629866356	False	False	47497897	AAGG	CCTT	-0.002456671035683429	0.10660003649834268	0.9816660065837876	18.0	0.023045686628086877	0.0325009953192484	2.1683850101404345	22.0	1.0	False	False										RP11-81K2.1	+
chr17	ENSG00000262039.1	47511784	-0.0026925479393949	0.0215304305398135	False	False	47511800	T	A	-0.07231104225043228	0.10572229433165428	0.4957701747488378	17.0	0.6839715568751297	0.0325009953192484	2.1683850101404345	22.0	1.0	False	False										RP11-81K2.1	+
chr17	ENSG00000262039.1	47519040	-0.007555385472603409	0.0260402931245446	False	False	47519057	AGGGG	CCCCT	-0.12633455744712552	0.10286433175950456	0.22248355260540648	13.0	1.2281668026823334	0.0325009953192484	2.1683850101404345	22.0	1.0	False	False										RP11-81K2.1	+
chr17	ENSG00000262039.1	47527717	-0.0153313345965176	0.0273956543205393	False	False	47527793	CCTT	AAGG	-0.097623952786101	0.10002371253415522	0.3314393488073171	7.0	0.9760080916089295	0.0325009953192484	2.1683850101404345	22.0	1.0	False	False										RP11-81K2.1	+
chr17	ENSG00000262039.1	47539424	0.0010869923181576302	0.0281129740407307	False	False	47539451	T	A						0.0325009953192484	2.1683850101404345	22.0	1.0	False	False										RP11-81K2.1	+
chr17	ENSG00000262039.1	47542757	-0.000720285611607153	0.0304859512409395	False	False	47542779	GT	AC						0.0325009953192484	2.1683850101404345	22.0	1.0	False	False										RP11-81K2.1	+
chr17	ENSG00000262039.1	47595974	-0.00026639626658138903	0.0314675955826538	False	False	47595990	CCT	AGG	0.04714431817388191	0.09748149583938966	0.6296603164340774	1.0	0.48362325349989305	0.0325009953192484	2.1683850101404345	22.0	1.0	False	False										RP11-81K2.1	+
chr17	ENSG00000262039.1	47618044	-0.00485643274685526	0.0198963027976177	False	False	47618085	GTTT	AAAC	-0.04757315606049994	0.09794704195195936	0.6281995959177107	2.0	0.48570283606761105	0.0325009953192484	2.1683850101404345	22.0	1.0	False	False										RP11-81K2.1	+
chr17	ENSG00000262039.1	47620123	-0.0153560881784709	0.026815680256412	False	False	47620166	GTTTT	AAAAC	-0.100965778377677	0.09802941462645656	0.3054441573985212	3.0	1.0299539047785762	0.0325009953192484	2.1683850101404345	22.0	1.0	False	False										RP11-81K2.1	+
chr17	ENSG00000262039.1	47630406	-0.0072550806221974296	0.0252342912723551	False	False	47630452	AC	GT	-0.0996851672891582	0.10792496671421814	0.3582818887693331	21.0	0.9236525182641134	0.0325009953192484	2.1683850101404345	22.0	1.0	False	False										RP11-81K2.1	+
chr17	ENSG00000262039.1	47639669	-0.00258097086794236	0.0192200949622313	False	False	47639680	A	T	-0.023972499746891102	0.1053789626515171	0.8205599135455101	16.0	0.2274884772415814	0.0325009953192484	2.1683850101404345	22.0	1.0	False	False										RP11-81K2.1	+
chr17	ENSG00000262039.1	47401750	-0.00430375415268389	0.0294246294946158	False	False	47401771	T	A						0.0325009953192484	2.1683850101404345	22.0	1.0	False	False										RP11-81K2.1	+
chr17	ENSG00000262039.1	47407812	-0.0045125825990116894	0.0199068784224392	False	False	47407837	AATTTT	AAAATT	-0.029661045884419205	0.09708585105496287	0.7605741779845732	0.0	0.30551357960108216	0.0325009953192484	2.1683850101404345	22.0	1.0	False	False										RP11-81K2.1	+
chr17	ENSG00000262039.1	47408252	0.00314854669654596	0.019915987673374	False	False	47408288	AAAC	GTTT	0.08497202540752848	0.09865665133148686	0.3910983263420629	4.0	0.861290387021368	0.0325009953192484	2.1683850101404345	22.0	1.0	False	False										RP11-81K2.1	+
chr17	ENSG00000262039.1	47409006	-0.0289406377040095	0.0349231423810039	False	False	47409033	A	T	-0.0734393299028669	0.09732648368707092	0.4521980197049305	1.0	0.7545667645714274	0.0325009953192484	2.1683850101404345	22.0	1.0	False	False										RP11-81K2.1	+
chr17	ENSG00000262039.1	47413388	-0.00263491774268361	0.0568288291607614	False	False	47413404	T	A						0.0325009953192484	2.1683850101404345	22.0	1.0	False	False										RP11-81K2.1	+
chr17	ENSG00000262039.1	47421563	-0.00654418783003667	0.0275263995191055	False	False	47421574	A	T	-0.15262633446705168	0.10139579572033293	0.13557673039884974	11.0	1.505253086508847	0.0325009953192484	2.1683850101404345	22.0	1.0	False	False										RP11-81K2.1	+
chr17	ENSG00000262039.1	47423913	-0.00568115873613817	0.0212501304628965	False	False	47423929	AAAC	GTTT	-0.051892577534320465	0.09792595124323653	0.597299339899533	2.0	0.529916501964075	0.0325009953192484	2.1683850101404345	22.0	1.0	False	False										RP11-81K2.1	+
chr17	ENSG00000262039.1	47450537	0.00693320274775755	0.0210371956177824	False	False	47450555	CT	AG	0.08542106151824032	0.09769965958571404	0.38395693370785255	2.0	0.8743230209855395	0.0325009953192484	2.1683850101404345	22.0	1.0	False	False										RP11-81K2.1	+
chr17	ENSG00000262039.1	47452611	-0.0148568846707038	0.031090108563159996	False	False	47452629	AAT	ATT	-0.10112558279987613	0.09998856583636948	0.3143041543940839	7.0	1.0113714698675385	0.0325009953192484	2.1683850101404345	22.0	1.0	False	False										RP11-81K2.1	+
chr17	ENSG00000262039.1	47457883	-0.0402805932893176	0.0384323153710455	True	False	47457895	A	T	-0.1811868169181942	0.10543676741939303	0.08927315490027407	19.0	1.7184405530709435	0.0325009953192484	2.1683850101404345	22.0	1.0	False	False										RP11-81K2.1	+
chr17	ENSG00000262039.1	47457978	0.0108544795110397	0.031122490593977998	False	False	47458002	ATTT	AAAT						0.0325009953192484	2.1683850101404345	22.0	1.0	False	False										RP11-81K2.1	+
chr17	ENSG00000262039.1	47468748	0.007449419933359571	0.0320401340235563	False	False	47468758	T	A	-0.016769237493293475	0.10152033937057346	0.8691452317532433	9.0	0.16518106221140333	0.0325009953192484	2.1683850101404345	22.0	1.0	False	False										RP11-81K2.1	+
chr17	ENSG00000262039.1	47468943	0.00135431342351599	0.0234559005787134	False	False	47468971	T	A	0.08577774450699117	0.09723031951908692	0.3796774280858808	1.0	0.8822118957467013	0.0325009953192484	2.1683850101404345	22.0	1.0	False	False										RP11-81K2.1	+
chr17	ENSG00000121067.13	47595974	0.00123774408552067	0.0178975211203079	False	False	47595990	CCT	AGG	0.027023531541715672	0.0975543671982822	0.7823170573440915	1.0	0.277009961909645	0.009679761896013116	2.6523588022697546	15.0	0.6115780866930692	False	False										SPOP	-
chr17	ENSG00000121067.13	47618044	-0.007457669197541521	0.0320414787889492	False	False	47618085	GTTT	AAAC	-0.10933613859515914	0.0974701931162854	0.26455661849341244	2.0	1.1217392220072577	0.009679761896013116	2.6523588022697546	15.0	0.6115780866930692	False	False										SPOP	-
chr17	ENSG00000121067.13	47620123	-0.008973054866004809	0.0309613686406255	False	False	47620166	GTTTT	AAAAC	-0.14818205978970506	0.09744513403526264	0.1314062261686981	3.0	1.5206717221619517	0.009679761896013116	2.6523588022697546	15.0	0.6115780866930692	False	False										SPOP	-
chr17	ENSG00000121067.13	47630406	-0.0139894255393852	0.0320305900549928	False	False	47630452	AC	GT	0.06775254321452091	0.10821599277740597	0.5329360589954222	21.0	0.6260862325024729	0.009679761896013116	2.6523588022697546	15.0	0.6115780866930692	False	False										SPOP	-
chr17	ENSG00000121067.13	47639669	-0.00934336653105382	0.0245718717879199	False	False	47639680	A	T	-0.15314298585201758	0.10416585204397888	0.1449992930265634	16.0	1.4701841615749518	0.009679761896013116	2.6523588022697546	15.0	0.6115780866930692	False	False										SPOP	-
chr17	ENSG00000121067.13	47655757	0.013825738173081999	0.0317142890208206	False	False	47655767	G	C	0.028197568130887637	0.1053673414062285	0.7896103010122132	16.0	0.2676120300138921	0.009679761896013116	2.6523588022697546	15.0	0.6115780866930692	False	False										SPOP	-
chr17	ENSG00000121067.13	47672363	-0.104723151330941	0.0419561922477204	True	False	47672383	A	T	-0.15274006850838906	0.11118865661750636	0.17341985994295211	27.0	1.3737018968924257	0.009679761896013116	2.6523588022697546	15.0	0.6115780866930692	False	False										SPOP	-
chr17	ENSG00000121067.13	47677368	-0.0530294742329473	0.0322736409933251	False	False	47677379	T	A	-0.14569261920046506	0.1073078946007844	0.17815040076381825	21.0	1.3577064366278235	0.009679761896013116	2.6523588022697546	15.0	0.6115780866930692	False	False										SPOP	-
chr17	ENSG00000121067.13	47692165	-0.0757317128255756	0.036776458599948	False	False	47692206	GT	AC	-0.1569588926419512	0.10588238465177892	0.14185011070687056	19.0	1.4823890976591654	0.009679761896013116	2.6523588022697546	15.0	0.6115780866930692	False	False										SPOP	-
chr17	ENSG00000121067.13	47701671	-0.0833863010737105	0.0388386004564108	False	False	47701726	AC	GT	-0.18574050737853925	0.10081251300355644	0.06853057932873632	11.0	1.842435049426719	0.009679761896013116	2.6523588022697546	15.0	0.6115780866930692	False	False										SPOP	-
chr17	ENSG00000121067.13	47743811	0.00201367397932333	0.0228453840911838	False	False	47743856	AC	GT	-0.09574320399745173	0.10611064331032358	0.36936276442814653	18.0	0.902295952701446	0.009679761896013116	2.6523588022697546	15.0	0.6115780866930692	False	False										SPOP	-
chr17	ENSG00000121067.13	47757719	0.0945176667098269	0.0623260242620602	False	False	47757749	AC	GT	0.24672102838286494	0.09789252406018813	0.013339572749285144	8.0	2.5203255381500966	0.009679761896013116	2.6523588022697546	15.0	0.6115780866930692	False	False										SPOP	-
chr17	ENSG00000121067.13	47773587	0.0288447136655359	0.0284594810068075	False	False	47773625	AC	GT	0.05821638677354399	0.11527421523255076	0.6150219262702097	31.0	0.5050252275072963	0.009679761896013116	2.6523588022697546	15.0	0.6115780866930692	False	False										SPOP	-
chr17	ENSG00000121067.13	47780711	0.0039303538972473295	0.0212435796673107	False	False	47780743	AC	GT	-0.0009857642669836367	0.10101520537537237	0.9922337468357004	8.0	0.00975857311105331	0.009679761896013116	2.6523588022697546	15.0	0.6115780866930692	False	False										SPOP	-
chr17	ENSG00000121067.13	47848849	0.0200780280135434	0.0406218796892858	False	False	47848860	A	T						0.009679761896013116	2.6523588022697546	15.0	0.6115780866930692	False	False										SPOP	-
chr17	ENSG00000182575.7	47595974	-0.00146935296446251	0.0172789766725957	False	False	47595990	CCT	AGG	0.01290035199122775	0.09758188653728833	0.8950788870039491	1.0	0.1322002724993252	0.12075107141983005	1.568544657706207	13.0	1.0	False	False										NXPH3	+
chr17	ENSG00000182575.7	47618044	-0.00707755739973667	0.0215437335046636	True	False	47618085	GTTT	AAAC	-0.09971723499977966	0.09756932806609478	0.30914567434762064	2.0	1.0220141613789722	0.12075107141983005	1.568544657706207	13.0	1.0	False	False										NXPH3	+
chr17	ENSG00000182575.7	47620123	-0.0051429785054715295	0.0218364591437968	False	False	47620166	GTTTT	AAAAC	-0.11940984762050365	0.09782792939553583	0.22502034571978533	3.0	1.2206110091291849	0.12075107141983005	1.568544657706207	13.0	1.0	False	False										NXPH3	+
chr17	ENSG00000182575.7	47630406	-0.0034539834999264604	0.0266479652900456	False	False	47630452	AC	GT	0.04842785109457425	0.10833796484304876	0.6560067952888647	21.0	0.44700720716632053	0.12075107141983005	1.568544657706207	13.0	1.0	False	False										NXPH3	+
chr17	ENSG00000182575.7	47639669	0.00368283667855015	0.0227827898989673	False	False	47639680	A	T	-0.07358411572078326	0.10512349234821082	0.4857465793241703	16.0	0.699977845837193	0.12075107141983005	1.568544657706207	13.0	1.0	False	False										NXPH3	+
chr17	ENSG00000182575.7	47655757	0.00149236547297588	0.0205145019043154	False	False	47655767	G	C	0.06981635419927935	0.1051520421255876	0.5084156999532028	16.0	0.6639562369686999	0.12075107141983005	1.568544657706207	13.0	1.0	False	False										NXPH3	+
chr17	ENSG00000182575.7	47672363	-0.004470973056069361	0.0268366362779781	False	False	47672383	A	T	-0.1737896061970327	0.11079672188050894	0.12075107141983005	27.0	1.568544657706207	0.12075107141983005	1.568544657706207	13.0	1.0	True	False	47668598.0	0.3151379915397484	0.4924143191731562	chr17:47668598						NXPH3	+
chr17	ENSG00000182575.7	47677368	-0.00230369403088628	0.0261653414927074	False	False	47677379	T	A	-0.14747478993716362	0.10727925002660338	0.17284347244525006	21.0	1.3746814029795367	0.12075107141983005	1.568544657706207	13.0	1.0	False	False										NXPH3	+
chr17	ENSG00000182575.7	47692165	-0.00553668811034855	0.0228516225099146	False	False	47692206	GT	AC	-0.10377399561355263	0.10663240961220807	0.33315511808275866	19.0	0.97319375967353	0.12075107141983005	1.568544657706207	13.0	1.0	False	False										NXPH3	+
chr17	ENSG00000182575.7	47701671	-0.00202992492077038	0.0234529104958676	False	False	47701726	AC	GT	-0.13373992322980455	0.10167614391495987	0.19155748478888934	11.0	1.3153520391338036	0.12075107141983005	1.568544657706207	13.0	1.0	False	False										NXPH3	+
chr17	ENSG00000182575.7	47715946	-0.0055432303390421205	0.02516083771173	False	False	47715958	A	T	-0.1587906699612051	0.11179110115112204	0.15946959674923414	28.0	1.4204231671942105	0.12075107141983005	1.568544657706207	13.0	1.0	False	False										NXPH3	+
chr17	ENSG00000182575.7	47743811	-0.0032232563782994103	0.024288505520667004	False	False	47743856	AC	GT	-0.05411052928960886	0.10644418354983473	0.6124823666084853	18.0	0.5083465106787686	0.12075107141983005	1.568544657706207	13.0	1.0	False	False										NXPH3	+
chr17	ENSG00000182575.7	47757719	0.00335402393507378	0.0224210752653997	False	False	47757749	AC	GT	0.12392309601666662	0.10023661121208202	0.2192998486384804	8.0	1.2363057222123004	0.12075107141983005	1.568544657706207	13.0	1.0	False	False										NXPH3	+
chr17	ENSG00000121073.9	47692165	0.0186574661949927	0.0303756021711011	False	False	47692206	GT	AC	0.08920228798529653	0.10678385903138336	0.4058068408579155	19.0	0.8353536648182037	0.3213845984704154	0.9982155855113987	7.0	1.0	False	False										SLC35B1	-
chr17	ENSG00000121073.9	47701671	0.00311554814121599	0.0203732365147841	False	False	47701726	AC	GT	-0.0890262182463035	0.10219044823345956	0.3858524157791483	11.0	0.8711794476419003	0.3213845984704154	0.9982155855113987	7.0	1.0	False	False										SLC35B1	-
chr17	ENSG00000121073.9	47715946	0.010661679038338001	0.023890729641168	False	False	47715958	A	T	-0.026353387866648897	0.11318837820585267	0.8165050891461303	28.0	0.2328276832337035	0.3213845984704154	0.9982155855113987	7.0	1.0	False	False										SLC35B1	-
chr17	ENSG00000121073.9	47743811	0.022547463560042003	0.0343350588471403	True	False	47743856	AC	GT	-0.08519950415518343	0.1062127498601762	0.4246219909240393	18.0	0.8021589147003946	0.3213845984704154	0.9982155855113987	7.0	1.0	False	False										SLC35B1	-
chr17	ENSG00000121073.9	47757719	-0.00514341071900651	0.0189251629529281	False	False	47757749	AC	GT	-0.07837175379708948	0.10070455212370698	0.43830572193932493	8.0	0.7782344704816962	0.3213845984704154	0.9982155855113987	7.0	1.0	False	False										SLC35B1	-
chr17	ENSG00000121073.9	47773587	-0.000679062542785683	0.0216670666700114	False	False	47773625	AC	GT	0.11450586668741962	0.11471055786887638	0.3213845984704154	31.0	0.9982155855113987	0.3213845984704154	0.9982155855113987	7.0	1.0	True	False	47857324.0	0.4407732292620356	0.5969579794666867	chr17:47857324						SLC35B1	-
chr17	ENSG00000121073.9	47780711	0.0128550008415664	0.0344878702150538	False	False	47780743	AC	GT	-0.09251184653472087	0.1005820590085292	0.3599540761370991	8.0	0.9197648909421908	0.3213845984704154	0.9982155855113987	7.0	1.0	False	False										SLC35B1	-
chr17	ENSG00000121073.9	47848849	0.0074621689270989	0.0324782351047643	False	False	47848860	A	T						0.3213845984704154	0.9982155855113987	7.0	1.0	False	False										SLC35B1	-
chr17	ENSG00000121104.3	47692165	-0.0189172558958594	0.0423977596619413	True	False	47692206	GT	AC	-0.18789803202827288	0.1053016646100813	0.07784830134800537	19.0	1.7843785539766674	0.07784830134800537	1.7843785539766674	12.0	1.0	True	False	47755237.0	0.14494966063299394	0.34433065259876455	chr17:47755237						FAM117A	-
chr17	ENSG00000121104.3	47957365	0.00106648077682505	0.0197234602450016	False	False	47957384	GTT	AAC	-0.07055837709329922	0.09781367272199218	0.4723097307713792	2.0	0.7213549509979197	0.07784830134800537	1.7843785539766674	12.0	1.0	False	False										FAM117A	-
chr17	ENSG00000121104.3	47958808	0.000681357574824454	0.0241492354303242	False	False	47958852	GT	AC	-0.005592488380335672	0.11042979913720907	0.9597332141771162	24.0	0.050642928122933584	0.07784830134800537	1.7843785539766674	12.0	1.0	False	False										FAM117A	-
chr17	ENSG00000121104.3	47964303	-0.0034561409879805102	0.0227072512016574	False	False	47964318	A	T	-0.08014831664563721	0.09918361047831227	0.4209435938661391	5.0	0.8080802489355097	0.07784830134800537	1.7843785539766674	12.0	1.0	False	False										FAM117A	-
chr17	ENSG00000121104.3	47701671	-0.0020559269273784	0.0251715423081067	False	False	47701726	AC	GT	-0.08620841001254265	0.1022158763053706	0.4011258896152416	11.0	0.8433954991003008	0.07784830134800537	1.7843785539766674	12.0	1.0	False	False										FAM117A	-
chr17	ENSG00000121104.3	47715946	0.007610624572377959	0.0245350541745926	False	False	47715958	A	T	0.013602105804438602	0.11321722838893768	0.9046798568964723	28.0	0.12014166039916632	0.07784830134800537	1.7843785539766674	12.0	1.0	False	False										FAM117A	-
chr17	ENSG00000121104.3	47743811	0.000799732721362766	0.0186679738982054	False	False	47743856	AC	GT	0.042016987240413216	0.10650621902367312	0.6941644320358751	18.0	0.3945026649671425	0.07784830134800537	1.7843785539766674	12.0	1.0	False	False										FAM117A	-
chr17	ENSG00000121104.3	47757719	0.00368462683881987	0.032384268584415	False	False	47757749	AC	GT	0.17579419404289073	0.09944213789532057	0.08020602334614323	8.0	1.767803848182985	0.07784830134800537	1.7843785539766674	12.0	1.0	False	False										FAM117A	-
chr17	ENSG00000121104.3	47773587	-0.0076183367464158405	0.0337160120113451	False	False	47773625	AC	GT	-0.053360342887375664	0.11530554619831845	0.6448667059996243	31.0	0.462773428050019	0.07784830134800537	1.7843785539766674	12.0	1.0	False	False										FAM117A	-
chr17	ENSG00000121104.3	47780711	0.00167172811191575	0.02291471780818	False	False	47780743	AC	GT	-0.06906226669620598	0.10077406550677148	0.4947612418692365	8.0	0.6853178578129843	0.07784830134800537	1.7843785539766674	12.0	1.0	False	False										FAM117A	-
chr17	ENSG00000121104.3	47848849	-0.0137877162217903	0.0341266977916149	False	False	47848860	A	T						0.07784830134800537	1.7843785539766674	12.0	1.0	False	False										FAM117A	-
chr17	ENSG00000121104.3	47897606	-0.00304763701256264	0.0191359550371207	False	False	47897616	A	T	0.024362206406108932	0.10256738390464268	0.8127618692754499	11.0	0.2375239133403127	0.07784830134800537	1.7843785539766674	12.0	1.0	False	False										FAM117A	-
chr17	ENSG00000121104.3	47935528	-0.005277718564162029	0.0235074271261304	False	False	47935554	AAAC	GTTT	-0.14005744553147192	0.09617122662069083	0.14825595385645265	0.0	1.45633419113882	0.07784830134800537	1.7843785539766674	12.0	1.0	False	False										FAM117A	-
chr17	ENSG00000065320.4	8827181	0.0116571089882245	0.0269811528254398	False	False	8827236	CCCCT	AGGGG	0.014728017978469825	0.11783834769425228	0.9008837912190858	34.0	0.12498493289029887	0.00046345665447257195	3.615881110316283	38.0	0.19154140243443313	False	False										NTN1	+
chr17	ENSG00000065320.4	8846281	0.0169091169860497	0.0482088006231158	False	False	8846306	AC	GT	0.2466146948028719	0.10767929018459337	0.02460628625367828	25.0	2.2902704352907897	0.00046345665447257195	3.615881110316283	38.0	0.19154140243443313	False	False										NTN1	+
chr17	ENSG00000065320.4	8857376	-0.00577854416145227	0.023342186236276003	False	False	8857413	A	T	-0.07999619758202806	0.10018168386256814	0.42648530813774543	7.0	0.7985112098112559	0.00046345665447257195	3.615881110316283	38.0	0.19154140243443313	False	False										NTN1	+
chr17	ENSG00000065320.4	8862737	0.00159173606810045	0.0169479994680142	False	False	8862758	GT	AC	-0.05342486344613941	0.0974506362932517	0.5847011921795155	1.0	0.5482248805987427	0.00046345665447257195	3.615881110316283	38.0	0.19154140243443313	False	False										NTN1	+
chr17	ENSG00000065320.4	8868319	0.016202033717549	0.0428848288564487	False	False	8868347	AC	GT	0.14067535502283965	0.10436104235293503	0.18105173746731035	16.0	1.3479680908810252	0.00046345665447257195	3.615881110316283	38.0	0.19154140243443313	False	False										NTN1	+
chr17	ENSG00000065320.4	8884781	-0.000338320146222549	0.0182896664663632	False	False	8884804	AAAC	GTTT	-0.0072902777695768	0.10482569791519188	0.9447070882023871	15.0	0.06954666569904379	0.00046345665447257195	3.615881110316283	38.0	0.19154140243443313	False	False										NTN1	+
chr17	ENSG00000065320.4	8887220	0.0100676212423235	0.0234394073441702	False	False	8887230	A	T	0.008218941683663012	0.10205862536009223	0.9359821338629354	10.0	0.08053157344285422	0.00046345665447257195	3.615881110316283	38.0	0.19154140243443313	False	False										NTN1	+
chr17	ENSG00000065320.4	8933308	-0.00963551874407391	0.0503568288174621	False	False	8933323	A	T	-0.006809992108887527	0.09950141170238284	0.9455697709953309	5.0	0.06844116070691329	0.00046345665447257195	3.615881110316283	38.0	0.19154140243443313	False	False										NTN1	+
chr17	ENSG00000065320.4	8935274	0.0158284690401305	0.0317771855559893	False	False	8935313	A	T	0.04501951253098285	0.1035900337450768	0.6648645404050955	13.0	0.4345930868385535	0.00046345665447257195	3.615881110316283	38.0	0.19154140243443313	False	False										NTN1	+
chr17	ENSG00000065320.4	8944115	0.0545688579478548	0.0616694791105659	False	False	8944136	T	A	0.19223797635314274	0.10231263683944247	0.06342048583169063	14.0	1.8789270054179	0.00046345665447257195	3.615881110316283	38.0	0.19154140243443313	False	False										NTN1	+
chr17	ENSG00000065320.4	8947552	-0.0270091705428984	0.0327463456820301	False	False	8947562	T	A	-0.146831011848418	0.10148583795208846	0.15124096303228002	11.0	1.4468128244429241	0.00046345665447257195	3.615881110316283	38.0	0.19154140243443313	False	False										NTN1	+
chr17	ENSG00000065320.4	8959382	0.00324614383233601	0.0236068614870911	False	False	8959392	T	A	0.12902710371150145	0.09966367718775007	0.19846100973493366	7.0	1.2946251568506295	0.00046345665447257195	3.615881110316283	38.0	0.19154140243443313	False	False										NTN1	+
chr17	ENSG00000065320.4	8974807	-0.0114941200818768	0.0561261691146297	False	False	8974817	A	T						0.00046345665447257195	3.615881110316283	38.0	0.19154140243443313	False	False										NTN1	+
chr17	ENSG00000065320.4	8981365	-0.000257594572082376	0.0399122666270734	False	False	8981415	ATCC	ATGG						0.00046345665447257195	3.615881110316283	38.0	0.19154140243443313	False	False										NTN1	+
chr17	ENSG00000065320.4	9003504	-0.0170052733929439	0.0323989038913277	False	False	9003526	AT	AT	-0.15876138743932144	0.09681439527907648	0.10405713791160212	2.0	1.6398531125632403	0.00046345665447257195	3.615881110316283	38.0	0.19154140243443313	False	False										NTN1	+
chr17	ENSG00000065320.4	9008966	-0.0124711542235809	0.0250971788096988	False	False	9009022	CT	AG	-0.11970882828565645	0.10583379961645242	0.2610852887006842	18.0	1.1311020554821607	0.00046345665447257195	3.615881110316283	38.0	0.19154140243443313	False	False										NTN1	+
chr17	ENSG00000065320.4	9010176	-0.0609554040003904	0.0613902917004728	False	False	9010195	ATC	ATG	-0.12741189947090692	0.0972588837089928	0.1930724407510412	2.0	1.3100283965024173	0.00046345665447257195	3.615881110316283	38.0	0.19154140243443313	False	False										NTN1	+
chr17	ENSG00000065320.4	9013589	0.0088081837601257	0.0373467440739218	False	False	9013604	T	A	0.2185208644503272	0.1011890932857822	0.03338144208020455	13.0	2.159529820404379	0.00046345665447257195	3.615881110316283	38.0	0.19154140243443313	False	False										NTN1	+
chr17	ENSG00000065320.4	9022804	0.000252077202599017	0.0252154135686001	False	False	9022836	ATTT	AAAT	-0.13044410387865804	0.09914556650517946	0.19128897009690732	6.0	1.3156826722236088	0.00046345665447257195	3.615881110316283	38.0	0.19154140243443313	False	False										NTN1	+
chr17	ENSG00000065320.4	9031437	-0.0019707688922335	0.0258966642727348	False	False	9031466	AAAT	ATTT						0.00046345665447257195	3.615881110316283	38.0	0.19154140243443313	False	False										NTN1	+
chr17	ENSG00000065320.4	9041111	-0.0180975982132175	0.0295549184327964	False	False	9041128	A	T	-0.12935262908010478	0.11300315461348084	0.2558867896741853	29.0	1.1446815756829634	0.00046345665447257195	3.615881110316283	38.0	0.19154140243443313	False	False										NTN1	+
chr17	ENSG00000065320.4	9066441	-0.00956490434896914	0.0330702603996168	False	False	9066502	AC	GT	-0.06709401320365882	0.10576093421795332	0.5274516040975816	17.0	0.6343931594381601	0.00046345665447257195	3.615881110316283	38.0	0.19154140243443313	False	False										NTN1	+
chr17	ENSG00000065320.4	9066795	-0.123191866482994	0.0765397637883284	False	False	9066838	AC	GT	-0.21478114314168825	0.10656258280548377	0.04704511480447417	22.0	2.0155399530221927	0.00046345665447257195	3.615881110316283	38.0	0.19154140243443313	False	False										NTN1	+
chr17	ENSG00000065320.4	9069467	-0.125945247150041	0.0754784801730908	True	False	9069531	ACC	GGT	-0.2885191104307931	0.10092663578154312	0.005285230898973314	16.0	2.8587013546681184	0.00046345665447257195	3.615881110316283	38.0	0.19154140243443313	False	False										NTN1	+
chr17	ENSG00000065320.4	9091148	-0.00311472173157165	0.0224409102429597	False	False	9091158	A	T	-0.0501384656842962	0.1046966383928172	0.6331636234657033	15.0	0.47889279401864726	0.00046345665447257195	3.615881110316283	38.0	0.19154140243443313	False	False										NTN1	+
chr17	ENSG00000065320.4	9097553	0.000383956150662731	0.0184955502850825	False	False	9097563	A	T	0.030126703716524962	0.0984882025226745	0.7603046584944048	3.0	0.30589149710178765	0.00046345665447257195	3.615881110316283	38.0	0.19154140243443313	False	False										NTN1	+
chr17	ENSG00000065320.4	9100353	-0.00458386484382904	0.0376048411143856	False	False	9100364	T	A						0.00046345665447257195	3.615881110316283	38.0	0.19154140243443313	False	False										NTN1	+
chr17	ENSG00000065320.4	9113738	0.0158860503108801	0.0328069707580464	False	False	9113784	AC	GT	0.03401117954848988	0.1030824520048754	0.7421783204178829	12.0	0.3299415068908264	0.00046345665447257195	3.615881110316283	38.0	0.19154140243443313	False	False										NTN1	+
chr17	ENSG00000065320.4	9124465	-0.0137919218283898	0.0339124983259869	False	False	9124479	C	G	-0.07667201792829006	0.11078404092775064	0.4908629094899442	25.0	0.6920854058599721	0.00046345665447257195	3.615881110316283	38.0	0.19154140243443313	False	False										NTN1	+
chr17	ENSG00000065320.4	9130531	0.0140361056530191	0.0380910576721849	False	False	9130570	AC	GT	-0.029516109489044217	0.09946036572078944	0.7672572386487903	5.0	0.2967625272151467	0.00046345665447257195	3.615881110316283	38.0	0.19154140243443313	False	False										NTN1	+
chr17	ENSG00000065320.4	9130606	0.010158909642894001	0.0318093343744475	False	False	9130639	AC	GT	0.13969497569149347	0.0975667714487746	0.15523194231233384	3.0	1.4317884420807898	0.00046345665447257195	3.615881110316283	38.0	0.19154140243443313	False	False										NTN1	+
chr17	ENSG00000065320.4	9131022	0.0168252103759173	0.0421781653477279	False	False	9131044	AC	GT	-0.022505492762528632	0.09710398544157164	0.8171658763204125	0.0	0.23176693170920767	0.00046345665447257195	3.615881110316283	38.0	0.19154140243443313	False	False										NTN1	+
chr17	ENSG00000065320.4	9132392	-0.007612331978300659	0.030866549388767997	False	False	9132431	ACTGTG	ACAGTC	0.07487548568003496	0.0968559356965905	0.4412071219770164	0.0	0.773060372000213	0.00046345665447257195	3.615881110316283	38.0	0.19154140243443313	False	False										NTN1	+
chr17	ENSG00000065320.4	9132484	-0.00214167535708749	0.0249158761573824	False	False	9132495	GT	AC	-0.08926206923750901	0.09766663684124292	0.3628590471056098	2.0	0.9139463805086733	0.00046345665447257195	3.615881110316283	38.0	0.19154140243443313	False	False										NTN1	+
chr17	ENSG00000065320.4	9139442	0.005833508594346329	0.0228594985425468	False	False	9139452	G	C	0.024026460027659426	0.1015053057989864	0.8133875031148243	9.0	0.23670151859095576	0.00046345665447257195	3.615881110316283	38.0	0.19154140243443313	False	False										NTN1	+
chr17	ENSG00000065320.4	9144048	0.0160081345209391	0.0416417001259415	False	False	9144071	CCCCTG	AGGGGC	0.06439737771046812	0.09785453183876956	0.5119325270166121	2.0	0.6580929518580982	0.00046345665447257195	3.615881110316283	38.0	0.19154140243443313	False	False										NTN1	+
chr17	ENSG00000065320.4	9147205	-0.000204622114979414	0.0200442870318231	False	False	9147220	G	C	-0.017804264799237076	0.10974686142313332	0.8715188084537415	23.0	0.16223028675591947	0.00046345665447257195	3.615881110316283	38.0	0.19154140243443313	False	False										NTN1	+
chr17	ENSG00000065320.4	9156525	0.0191140894652496	0.0305914258992538	False	False	9156561	GT	AC	0.03589841816545625	0.10839531700179768	0.7413232114765183	21.0	0.33118052659840364	0.00046345665447257195	3.615881110316283	38.0	0.19154140243443313	False	False										NTN1	+
chr17	ENSG00000065320.4	9163945	-0.00655648132626287	0.0197611188764949	False	False	9163974	AAAC	GTTT	0.0531818318853454	0.09985848450468893	0.5955113326150052	6.0	0.5325719907440435	0.00046345665447257195	3.615881110316283	38.0	0.19154140243443313	False	False										NTN1	+
chr17	ENSG00000065320.4	9182372	-0.0043869405888079605	0.0289409518862564	False	False	9182397	T	A	-0.15637346513773642	0.10528896058212288	0.1410687053892582	18.0	1.4851838623268472	0.00046345665447257195	3.615881110316283	38.0	0.19154140243443313	False	False										NTN1	+
chr17	ENSG00000065320.4	9193100	0.0036966595592036397	0.0316048179999284	False	False	9193121	AAAAC	GTTTT						0.00046345665447257195	3.615881110316283	38.0	0.19154140243443313	False	False										NTN1	+
chr17	ENSG00000065320.4	9239119	-0.000928632673050925	0.0208533639143796	False	False	9239171	AC	GT	0.07540624999940444	0.10230572847371312	0.4628976441929559	11.0	0.7370677197101397	0.00046345665447257195	3.615881110316283	38.0	0.19154140243443313	False	False										NTN1	+
chr17	ENSG00000141506.9	8827181	-0.00667370189681661	0.0311406553363959	False	False	8827236	CCCCT	AGGGG	0.037901948059511255	0.11776644980245242	0.7485064926082045	34.0	0.321839947821217	0.026390523473428316	2.2593385562451567	23.0	1.0	False	False										PIK3R5	-
chr17	ENSG00000141506.9	8846281	0.00607534123058513	0.0252955240399944	False	False	8846306	AC	GT	-0.0398415772045664	0.1110228899057993	0.7206341870359239	25.0	0.35885912570255724	0.026390523473428316	2.2593385562451567	23.0	1.0	False	False										PIK3R5	-
chr17	ENSG00000141506.9	8857376	-0.0130288573343251	0.0334737934441344	False	False	8857413	A	T	0.00536233847400934	0.10050233653880124	0.9575562894491342	7.0	0.05335536126504965	0.026390523473428316	2.2593385562451567	23.0	1.0	False	False										PIK3R5	-
chr17	ENSG00000141506.9	8862737	-0.00852579984526792	0.0224457942374142	False	False	8862758	GT	AC	0.006425304979615056	0.0975879927945821	0.9476294988608012	1.0	0.06584114290720176	0.026390523473428316	2.2593385562451567	23.0	1.0	False	False										PIK3R5	-
chr17	ENSG00000141506.9	8868319	0.0190472397133628	0.0363600466300893	False	False	8868347	AC	GT	0.1811578852380844	0.10366515650647444	0.08395635706732484	16.0	1.747529173187233	0.026390523473428316	2.2593385562451567	23.0	1.0	False	False										PIK3R5	-
chr17	ENSG00000141506.9	8884781	0.0176955907039881	0.0387601023930306	False	False	8884804	AAAC	GTTT	0.2123573113106983	0.10243756459922693	0.04099572899827286	15.0	2.073041390055664	0.026390523473428316	2.2593385562451567	23.0	1.0	False	False										PIK3R5	-
chr17	ENSG00000141506.9	8887220	-0.0123987462978987	0.0273300108007953	False	False	8887230	A	T	-0.08837874355526881	0.10166269789150333	0.3868333225779208	10.0	0.8693330532068759	0.026390523473428316	2.2593385562451567	23.0	1.0	False	False										PIK3R5	-
chr17	ENSG00000141506.9	8933308	0.00452114896771795	0.018397136156567004	False	False	8933323	A	T	0.07500666165280295	0.09922342029843463	0.4514464150312522	5.0	0.7559370703731554	0.026390523473428316	2.2593385562451567	23.0	1.0	False	False										PIK3R5	-
chr17	ENSG00000141506.9	8935274	0.000529575575669028	0.0224542832717486	False	False	8935313	A	T	0.11515068212723187	0.10300539292728113	0.2664852491983504	13.0	1.1179092555719385	0.026390523473428316	2.2593385562451567	23.0	1.0	False	False										PIK3R5	-
chr17	ENSG00000141506.9	8944115	-0.0159174538233149	0.0279573571286832	False	False	8944136	T	A	-0.1549407962868687	0.10299817166201196	0.13592789890066986	14.0	1.504306278322165	0.026390523473428316	2.2593385562451567	23.0	1.0	False	False										PIK3R5	-
chr17	ENSG00000141506.9	8947552	0.0145806509697257	0.0259555864737185	False	False	8947562	T	A	-0.027515919060372932	0.10255898811997037	0.7890550584704705	11.0	0.2682935895212388	0.026390523473428316	2.2593385562451567	23.0	1.0	False	False										PIK3R5	-
chr17	ENSG00000141506.9	8959382	-0.00140302646589495	0.0202390692799116	False	False	8959392	T	A	0.04581824164382951	0.10039823174087087	0.6491271342032452	7.0	0.45636502605032914	0.026390523473428316	2.2593385562451567	23.0	1.0	False	False										PIK3R5	-
chr17	ENSG00000141506.9	8690908	0.0273673266658191	0.0444665881534287	False	False	8690932	GT	AC	0.20187304652601454	0.0994441911084788	0.04509340185214839	9.0	2.030013460573088	0.026390523473428316	2.2593385562451567	23.0	1.0	False	False										PIK3R5	-
chr17	ENSG00000141506.9	8696822	-0.0108661790027498	0.0406485198076727	False	False	8696870	GT	AC	-0.205615762819915	0.0968990862823422	0.03626321595738298	4.0	2.121957705780597	0.026390523473428316	2.2593385562451567	23.0	1.0	False	False										PIK3R5	-
chr17	ENSG00000141506.9	8732656	-0.00787404426999275	0.0299988216170199	False	False	8732736	AC	GT	0.05128974923144673	0.10527051722025364	0.6272880610772756	16.0	0.4872185544993103	0.026390523473428316	2.2593385562451567	23.0	1.0	False	False										PIK3R5	-
chr17	ENSG00000141506.9	8737868	0.000783592717296663	0.0203765760384428	False	False	8737880	T	A	-0.04290568469129667	0.1071125255466371	0.6897213232825645	19.0	0.4005664554386351	0.026390523473428316	2.2593385562451567	23.0	1.0	False	False										PIK3R5	-
chr17	ENSG00000141506.9	8742665	-0.00409500252598214	0.0179354149301062	False	False	8742685	A	T	0.022359890502780002	0.09850829324392983	0.8208854205087557	3.0	0.22698485342154517	0.026390523473428316	2.2593385562451567	23.0	1.0	False	False										PIK3R5	-
chr17	ENSG00000141506.9	8745019	-0.028377651339293	0.0427225464366735	False	False	8745030	A	T	-0.15514963692058648	0.10355911356223407	0.13754883556189804	15.0	1.4981746326686058	0.026390523473428316	2.2593385562451567	23.0	1.0	False	False										PIK3R5	-
chr17	ENSG00000141506.9	8746955	0.00515413562128197	0.0238664181585478	False	False	8746965	A	T	-0.05150472009293944	0.1035575401743848	0.6201135397351601	13.0	0.49735364519289005	0.026390523473428316	2.2593385562451567	23.0	1.0	False	False										PIK3R5	-
chr17	ENSG00000141506.9	8754500	0.0384207508455181	0.0284903755543653	True	False	8754530	A	T	-0.0545821196370764	0.1008646694994026	0.5896376469639617	8.0	0.5411421056349138	0.026390523473428316	2.2593385562451567	23.0	1.0	False	False										PIK3R5	-
chr17	ENSG00000141506.9	8776116	-0.0012801236425714802	0.0277713785452081	False	False	8776146	AC	GT	0.14693523872269398	0.10202263180406967	0.15312698753080015	12.0	1.4402219990254432	0.026390523473428316	2.2593385562451567	23.0	1.0	False	False										PIK3R5	-
chr17	ENSG00000141506.9	8796364	0.00130796513883295	0.0366237583494169	False	False	8796408	GT	AC	-0.12820363912089902	0.1095202301679955	0.2451530501289272	24.0	1.17059322213115	0.026390523473428316	2.2593385562451567	23.0	1.0	False	False										PIK3R5	-
chr17	ENSG00000141506.9	8801235	-0.00172493239183485	0.0247151986766541	False	False	8801286	GT	AC						0.026390523473428316	2.2593385562451567	23.0	1.0	False	False										PIK3R5	-
chr17	ENSG00000174083.13	8827181	3.52762769277201e-05	0.027853701197442998	False	False	8827236	CCCCT	AGGGG	0.11227467244011226	0.11710598226538135	0.3408961339263703	34.0	0.9587441244946774	0.11856804135930905	1.573688054019047	22.0	1.0	False	False										PIK3R6	-
chr17	ENSG00000174083.13	8846281	0.000723321640564578	0.0187041369906679	False	False	8846306	AC	GT	0.04880870079264258	0.1109786827893802	0.6612514145978134	25.0	0.43980248788205295	0.11856804135930905	1.573688054019047	22.0	1.0	False	False										PIK3R6	-
chr17	ENSG00000174083.13	8857376	0.0045789377180133	0.0198753168553227	False	False	8857413	A	T	0.0672302576071693	0.10027639038833544	0.5041323051819051	7.0	0.6704495180451748	0.11856804135930905	1.573688054019047	22.0	1.0	False	False										PIK3R6	-
chr17	ENSG00000174083.13	8862737	-0.0050390577357978	0.0249126781012189	False	False	8862758	GT	AC	-0.15179655047217372	0.09645911086666764	0.11856804135930905	1.0	1.573688054019047	0.11856804135930905	1.573688054019047	22.0	1.0	True	False	8864773.0	0.30300877153266303	0.4814598699929078	chr17:8864773						PIK3R6	-
chr17	ENSG00000174083.13	8868319	0.00374615002078685	0.0224044906310582	False	False	8868347	AC	GT	0.12552093207471934	0.10457557052789326	0.2331768945698587	16.0	1.2002892400308671	0.11856804135930905	1.573688054019047	22.0	1.0	False	False										PIK3R6	-
chr17	ENSG00000174083.13	8617576	-0.00262492306993328	0.0201822637980283	False	False	8617620	GT	AC	-0.07967722384457161	0.10449520415938876	0.4477357072754615	15.0	0.7624964656084909	0.11856804135930905	1.573688054019047	22.0	1.0	False	False										PIK3R6	-
chr17	ENSG00000174083.13	8690908	0.00196835359876084	0.0243010379140139	False	False	8690932	GT	AC	0.13626799576689216	0.10058750272488944	0.17865345150692155	9.0	1.3547209352596237	0.11856804135930905	1.573688054019047	22.0	1.0	False	False										PIK3R6	-
chr17	ENSG00000174083.13	8696822	-0.0018018324887152898	0.0193274845127297	False	False	8696870	GT	AC	-0.09343845992034246	0.09858157039550684	0.3454567592578897	4.0	0.9478288847040035	0.11856804135930905	1.573688054019047	22.0	1.0	False	False										PIK3R6	-
chr17	ENSG00000174083.13	8732656	-0.0534740312956149	0.0434721663748941	True	False	8732736	AC	GT	-0.09266246376815757	0.10495574029129373	0.3796576719099039	16.0	0.8828718039716793	0.11856804135930905	1.573688054019047	22.0	1.0	False	False										PIK3R6	-
chr17	ENSG00000174083.13	8737868	0.0348223654986303	0.0336350740980017	False	False	8737880	T	A	0.11229980214815566	0.10653307480785996	0.29474176500191684	19.0	1.054130863590452	0.11856804135930905	1.573688054019047	22.0	1.0	False	False										PIK3R6	-
chr17	ENSG00000174083.13	8742665	-0.0210006660105106	0.0398948530426394	False	False	8742685	A	T	-0.07775797465047103	0.09823459623206213	0.4304399429044733	3.0	0.7915538683213128	0.11856804135930905	1.573688054019047	22.0	1.0	False	False										PIK3R6	-
chr17	ENSG00000174083.13	8745019	0.00399180269541936	0.0215439577261993	False	False	8745030	A	T	0.062019114390052824	0.10462668484078146	0.5548081582610318	15.0	0.5927657412105919	0.11856804135930905	1.573688054019047	22.0	1.0	False	False										PIK3R6	-
chr17	ENSG00000174083.13	8746955	-0.0393280818727703	0.0425249471696388	False	False	8746965	A	T	-0.04036105157400737	0.10361067458166216	0.6977634255849843	13.0	0.3895453025179974	0.11856804135930905	1.573688054019047	22.0	1.0	False	False										PIK3R6	-
chr17	ENSG00000174083.13	8754500	-0.0176494569723137	0.0560128086272064	False	False	8754530	A	T	-0.029663334344526414	0.10097080233634152	0.7695463041954669	8.0	0.2937813076468934	0.11856804135930905	1.573688054019047	22.0	1.0	False	False										PIK3R6	-
chr17	ENSG00000174083.13	8776116	-0.00421088760778218	0.0239887005710889	False	False	8776146	AC	GT	-0.1355338488022774	0.10219040300470622	0.18795800156436654	12.0	1.3262874479126538	0.11856804135930905	1.573688054019047	22.0	1.0	False	False										PIK3R6	-
chr17	ENSG00000174083.13	8796364	-0.0088125195159784	0.0243853520933681	False	False	8796408	GT	AC	-0.04128749823565521	0.11033736196317716	0.70922640157755	24.0	0.3741932696327656	0.11856804135930905	1.573688054019047	22.0	1.0	False	False										PIK3R6	-
chr17	ENSG00000174083.13	8801235	-0.00446598073453873	0.0357408069793866	False	False	8801286	GT	AC						0.11856804135930905	1.573688054019047	22.0	1.0	False	False										PIK3R6	-
chr17	ENSG00000174083.13	8811848	0.00232651233756313	0.0219837968523999	False	False	8811890	AC	GT	0.12318435763231406	0.10701149764539614	0.2528683852785463	20.0	1.1511319843453636	0.11856804135930905	1.573688054019047	22.0	1.0	False	False										PIK3R6	-
chr17	ENSG00000174083.13	8635671	-0.00597373926005541	0.0191202625852846	False	False	8635685	A	T	-0.0976119436504226	0.10104974320920992	0.3364568487135705	9.0	0.9659791361204172	0.11856804135930905	1.573688054019047	22.0	1.0	False	False										PIK3R6	-
chr17	ENSG00000174083.13	8652586	0.00023517358825553798	0.0177518528627396	False	False	8652597	T	A	-0.02153802753823449	0.10311819872451697	0.8350037231174188	12.0	0.20886737554225426	0.11856804135930905	1.573688054019047	22.0	1.0	False	False										PIK3R6	-
chr17	ENSG00000174083.13	8654030	0.0040942299378653	0.018468905985699	False	False	8654052	AAAC	GTTT	-0.029011563902482787	0.0980167925742207	0.7678312444703894	2.0	0.2959856483827965	0.11856804135930905	1.573688054019047	22.0	1.0	False	False										PIK3R6	-
chr17	ENSG00000174083.13	8660206	-0.0173206499805492	0.0335582933471885	False	False	8660235	ATTTT	AAAAT	-0.11661284512299995	0.0969241944512416	0.231630031601048	1.0	1.2031345298584128	0.11856804135930905	1.573688054019047	22.0	1.0	False	False										PIK3R6	-
chr17	ENSG00000174083.13	8670638	3.24677250050501e-05	0.0174482725044997	False	False	8670668	ATTT	AAAT	0.04113079746577678	0.09844954636568913	0.6769735791332518	3.0	0.4177855458368203	0.11856804135930905	1.573688054019047	22.0	1.0	False	False										PIK3R6	-
chr17	ENSG00000170310.10	9066441	-0.0292686486616992	0.0508829478540084	False	False	9066502	AC	GT	-0.12723337393844186	0.10513830744140387	0.2294247134416337	17.0	1.2101523891218442	0.007359468030253548	2.740313713838049	51.0	0.9398999318210741	False	False										STX8	-
chr17	ENSG00000170310.10	9066795	-0.00458133452607051	0.0398624479403016	False	False	9066838	AC	GT	-0.08916225423174706	0.10867437668494294	0.4142799281057321	22.0	0.8204533299531745	0.007359468030253548	2.740313713838049	51.0	0.9398999318210741	False	False										STX8	-
chr17	ENSG00000170310.10	9069467	0.0142196413942429	0.0305314125512918	False	False	9069531	ACC	GGT	0.1735746979934686	0.1038092173287386	0.09798683876611836	16.0	1.6720547795269438	0.007359468030253548	2.740313713838049	51.0	0.9398999318210741	False	False										STX8	-
chr17	ENSG00000170310.10	9091148	0.044911507182803005	0.0467420452582297	False	False	9091158	A	T	0.15679734173456727	0.10353183900707326	0.1333688129388764	15.0	1.5144842711028723	0.007359468030253548	2.740313713838049	51.0	0.9398999318210741	False	False										STX8	-
chr17	ENSG00000170310.10	9097553	-0.00886897374318879	0.0279089983289144	False	False	9097563	A	T	-0.13053618153082885	0.09768983537227227	0.18441838169620314	3.0	1.336230950061356	0.007359468030253548	2.740313713838049	51.0	0.9398999318210741	False	False										STX8	-
chr17	ENSG00000170310.10	9100353	-0.00569101799394685	0.026776547753158998	False	False	9100364	T	A						0.007359468030253548	2.740313713838049	51.0	0.9398999318210741	False	False										STX8	-
chr17	ENSG00000170310.10	9113738	-0.00556495934301193	0.0183904315113164	False	False	9113784	AC	GT	-0.05680443499441585	0.10297558356360784	0.5825107937981984	12.0	0.551630134334979	0.007359468030253548	2.740313713838049	51.0	0.9398999318210741	False	False										STX8	-
chr17	ENSG00000170310.10	9124465	0.004051529702193029	0.0182241700550425	False	False	9124479	C	G	0.054265468498447836	0.1109473937697693	0.6260857209053377	25.0	0.4891098984357934	0.007359468030253548	2.740313713838049	51.0	0.9398999318210741	False	False										STX8	-
chr17	ENSG00000170310.10	9128572	0.000999328461836542	0.0206005767149205	False	False	9128592	A	T	-0.034720176071006636	0.09799894570535707	0.7238379044910268	2.0	0.3542913224331624	0.007359468030253548	2.740313713838049	51.0	0.9398999318210741	False	False										STX8	-
chr17	ENSG00000170310.10	9130531	-0.0169806526155396	0.0315496195544729	False	False	9130570	AC	GT	-0.126874207861296	0.09869961105080356	0.20157195757095156	5.0	1.285458032818287	0.007359468030253548	2.740313713838049	51.0	0.9398999318210741	False	False										STX8	-
chr17	ENSG00000170310.10	9130606	0.0114459050779126	0.0206784647637801	False	False	9130639	AC	GT	0.0480009998118324	0.09841934769223827	0.6267853265321046	3.0	0.4877191419916101	0.007359468030253548	2.740313713838049	51.0	0.9398999318210741	False	False										STX8	-
chr17	ENSG00000170310.10	9131022	-0.0176889214935937	0.0313433759514357	False	False	9131044	AC	GT	-0.13282098197754805	0.09626803123171956	0.17058259494806705	0.0	1.379699784841809	0.007359468030253548	2.740313713838049	51.0	0.9398999318210741	False	False										STX8	-
chr17	ENSG00000170310.10	9132392	0.00820057476137674	0.0247316451588698	False	False	9132431	ACTGTG	ACAGTC	0.12813802023521167	0.0963278916763635	0.1862982463265271	0.0	1.3302276008045715	0.007359468030253548	2.740313713838049	51.0	0.9398999318210741	False	False										STX8	-
chr17	ENSG00000170310.10	9132484	-0.00457953368456605	0.0191627894220993	False	False	9132495	GT	AC	-0.08191799444427432	0.09772850157974096	0.4038294567348395	2.0	0.838220100790493	0.007359468030253548	2.740313713838049	51.0	0.9398999318210741	False	False										STX8	-
chr17	ENSG00000170310.10	9139442	0.000819067663047709	0.0163520202947105	False	False	9139452	G	C	0.033132377977269374	0.1014788711708958	0.7447530351278573	9.0	0.32649533439796247	0.007359468030253548	2.740313713838049	51.0	0.9398999318210741	False	False										STX8	-
chr17	ENSG00000170310.10	9144048	0.000627459818156403	0.0204803936915116	False	False	9144071	CCCCTG	AGGGGC	-0.042547326285893416	0.09796927133162342	0.6649756972883603	2.0	0.434292566511716	0.007359468030253548	2.740313713838049	51.0	0.9398999318210741	False	False										STX8	-
chr17	ENSG00000170310.10	9147205	0.00128516706053006	0.0200064910614301	False	False	9147220	G	C	-0.06646527128469602	0.10952154256446274	0.5455941113754362	23.0	0.6068693859527733	0.007359468030253548	2.740313713838049	51.0	0.9398999318210741	False	False										STX8	-
chr17	ENSG00000170310.10	9156525	-0.000309183913281448	0.0282106608421044	False	False	9156561	GT	AC	-0.020559670975269027	0.10844230235634864	0.8500817451412918	21.0	0.18959087485719897	0.007359468030253548	2.740313713838049	51.0	0.9398999318210741	False	False										STX8	-
chr17	ENSG00000170310.10	9163945	0.00263167424372004	0.0233182293065436	False	False	9163974	AAAC	GTTT	0.1346712239236425	0.09908903377503027	0.17717438906167365	6.0	1.3590931185119568	0.007359468030253548	2.740313713838049	51.0	0.9398999318210741	False	False										STX8	-
chr17	ENSG00000170310.10	9182372	0.00880530584306998	0.0360692484809457	False	False	9182397	T	A	-0.1224435296803872	0.10579824184607482	0.2502691073043028	18.0	1.15733047680064	0.007359468030253548	2.740313713838049	51.0	0.9398999318210741	False	False										STX8	-
chr17	ENSG00000170310.10	9193100	0.00448144650158554	0.0260860783832567	False	False	9193121	AAAAC	GTTTT						0.007359468030253548	2.740313713838049	51.0	0.9398999318210741	False	False										STX8	-
chr17	ENSG00000170310.10	9239119	0.00038099439500926803	0.0244300204427062	False	False	9239171	AC	GT	0.11940424630729585	0.10186382168385323	0.24405003222356975	11.0	1.172194841441169	0.007359468030253548	2.740313713838049	51.0	0.9398999318210741	False	False										STX8	-
chr17	ENSG00000170310.10	9450221	-0.0175977270401656	0.0492489756772814	False	False	9450235	GTTT	AAAC	-0.2238112925797565	0.09557057930146233	0.02109415414697584	2.0	2.34184300456921	0.007359468030253548	2.740313713838049	51.0	0.9398999318210741	False	False										STX8	-
chr17	ENSG00000170310.10	9457577	0.00051182789655143	0.0399369468257563	False	False	9457621	AAAC	GTTT						0.007359468030253548	2.740313713838049	51.0	0.9398999318210741	False	False										STX8	-
chr17	ENSG00000170310.10	9475718	0.0311821899842112	0.0413549145631725	False	False	9475745	GTTTT	AAAAC	0.010979095338641843	0.09712273209345793	0.9102098680013052	0.0	0.11304351825767248	0.007359468030253548	2.740313713838049	51.0	0.9398999318210741	False	False										STX8	-
chr17	ENSG00000170310.10	9477853	0.0314351097123101	0.0405246875059622	False	False	9477868	T	A	0.027877928102771204	0.10046471922690264	0.7819827158851237	7.0	0.27748973288630857	0.007359468030253548	2.740313713838049	51.0	0.9398999318210741	False	False										STX8	-
chr17	ENSG00000170310.10	9484068	0.0524012495735958	0.0376700909013534	False	False	9484084	A	T	0.07887867038800528	0.10019063422013323	0.4329953128294074	7.0	0.7872858676061227	0.007359468030253548	2.740313713838049	51.0	0.9398999318210741	False	False										STX8	-
chr17	ENSG00000170310.10	9501526	0.0491786372614653	0.0439933622893231	False	False	9501544	T	A						0.007359468030253548	2.740313713838049	51.0	0.9398999318210741	False	False										STX8	-
chr17	ENSG00000170310.10	9514563	0.0189678794579823	0.0242814998957263	False	False	9514573	T	A	-0.014494673208494459	0.09852257660781363	0.8833246395341683	3.0	0.1471203221388844	0.007359468030253548	2.740313713838049	51.0	0.9398999318210741	False	False										STX8	-
chr17	ENSG00000170310.10	9526988	-5.8289566007661e-05	0.016249612392017998	False	False	9527018	GTTT	AAAC	0.025345140326268514	0.0980265674281645	0.7964905531865584	2.0	0.25855378792939837	0.007359468030253548	2.740313713838049	51.0	0.9398999318210741	False	False										STX8	-
chr17	ENSG00000170310.10	9535395	-0.0030945981972498	0.0181889814449595	False	False	9535412	T	A	-0.02195196482498027	0.1020374783698945	0.8301174415758996	10.0	0.21513629281784616	0.007359468030253548	2.740313713838049	51.0	0.9398999318210741	False	False										STX8	-
chr17	ENSG00000170310.10	9560817	0.00812256991627717	0.025335871321172997	False	False	9560840	A	T	-0.015527419819182181	0.10100307629351016	0.8781370624836113	8.0	0.15373214746509536	0.007359468030253548	2.740313713838049	51.0	0.9398999318210741	False	False										STX8	-
chr17	ENSG00000170310.10	9566443	-0.000980314905761158	0.0214676787805766	False	False	9566456	AT	AT	0.10339281144949504	0.09660803545530602	0.28694674107776474	0.0	1.0702299344170794	0.007359468030253548	2.740313713838049	51.0	0.9398999318210741	False	False										STX8	-
chr17	ENSG00000170310.10	9574597	5.1272147596575607e-05	0.0173674504118328	False	False	9574617	GT	AC	0.036797452600186534	0.09846619583962583	0.7093908387277776	3.0	0.3737064510963681	0.007359468030253548	2.740313713838049	51.0	0.9398999318210741	False	False										STX8	-
chr17	ENSG00000170310.10	9388887	-0.008149404903520629	0.0233758597979224	False	False	9388920	T	A	-0.07123599768550043	0.10755882288060896	0.5095512015143859	20.0	0.6622980409944881	0.007359468030253548	2.740313713838049	51.0	0.9398999318210741	False	False										STX8	-
chr17	ENSG00000170310.10	9407413	-0.0339571579387488	0.0585712509899588	False	False	9407425	AT	AT	-0.028443575603987824	0.0970892879760037	0.7701231221079186	0.0	0.29296306726461785	0.007359468030253548	2.740313713838049	51.0	0.9398999318210741	False	False										STX8	-
chr17	ENSG00000170310.10	9432565	-0.026059880237392998	0.0535715619306513	False	False	9432590	AG	CT	-0.2544291005054752	0.09622919385848146	0.00950078675250612	5.0	2.643990771445606	0.007359468030253548	2.740313713838049	51.0	0.9398999318210741	False	False										STX8	-
chr17	ENSG00000170310.10	9435139	-0.00172269496272408	0.0298340953141044	False	False	9435149	T	A	-0.06435971680166909	0.09880947337159852	0.516284319645324	4.0	0.6513516832503273	0.007359468030253548	2.740313713838049	51.0	0.9398999318210741	False	False										STX8	-
chr17	ENSG00000170310.10	9445997	0.0122190506266432	0.0230979093378187	False	False	9446030	AAAT	ATTT	0.014284275741466804	0.09998979745286717	0.8866903099108743	6.0	0.1428573325013492	0.007359468030253548	2.740313713838049	51.0	0.9398999318210741	False	False										STX8	-
chr17	ENSG00000170310.10	9250447	0.0170474422964591	0.0350901848614502	False	False	9250475	A	T	0.1828027047637753	0.10306208366490632	0.07945558160899646	15.0	1.7737144278795662	0.007359468030253548	2.740313713838049	51.0	0.9398999318210741	False	False										STX8	-
chr17	ENSG00000170310.10	9253047	0.00164781834168115	0.0189904457859629	False	False	9253068	CT	AG	0.03752872399605196	0.09894500328590283	0.7052619326645306	4.0	0.3792887235307097	0.007359468030253548	2.740313713838049	51.0	0.9398999318210741	False	False										STX8	-
chr17	ENSG00000170310.10	9280621	0.00310111531960755	0.0292548300878637	False	False	9280632	T	A						0.007359468030253548	2.740313713838049	51.0	0.9398999318210741	False	False										STX8	-
chr17	ENSG00000170310.10	9283285	-0.00198189517709819	0.026400744799712002	False	False	9283300	A	T	0.06729167226946578	0.10635873210952272	0.5285793710111456	18.0	0.632685919950346	0.007359468030253548	2.740313713838049	51.0	0.9398999318210741	False	False										STX8	-
chr17	ENSG00000170310.10	9284559	0.00231740581606337	0.0221353778448902	False	False	9284575	T	A	-0.10693455053368653	0.10539199178061362	0.3130296169163804	17.0	1.0146363943503784	0.007359468030253548	2.740313713838049	51.0	0.9398999318210741	False	False										STX8	-
chr17	ENSG00000170310.10	9285484	0.0205236397809608	0.03508634650857	False	False	9285514	AC	GT	0.1436468885449301	0.1010035875709455	0.15821041040792064	10.0	1.4221959041210461	0.007359468030253548	2.740313713838049	51.0	0.9398999318210741	False	False										STX8	-
chr17	ENSG00000170310.10	9288112	0.0060338887368844	0.0291861226528815	False	False	9288136	GT	AC	0.0930558104447708	0.11131827209304332	0.4056764367928579	26.0	0.8359437197066069	0.007359468030253548	2.740313713838049	51.0	0.9398999318210741	False	False										STX8	-
chr17	ENSG00000170310.10	9299412	0.0141984158864512	0.0316001285053917	False	False	9299433	AAAAG	CTTTT	0.1763091940970762	0.09606124376205387	0.06927930306772277	1.0	1.8353832117122961	0.007359468030253548	2.740313713838049	51.0	0.9398999318210741	False	False										STX8	-
chr17	ENSG00000170310.10	9303727	-0.0212242127391384	0.0277916770316042	False	False	9303739	T	A	-0.02147499521509699	0.10311833857688213	0.8354797921435587	12.0	0.2082558302574458	0.007359468030253548	2.740313713838049	51.0	0.9398999318210741	False	False										STX8	-
chr17	ENSG00000170310.10	9305416	0.00682427886965881	0.0304657577896878	False	False	9305441	ATTT	AAAT	0.1110217756031053	0.10039077552052064	0.27147892111898075	8.0	1.1058961844598123	0.007359468030253548	2.740313713838049	51.0	0.9398999318210741	False	False										STX8	-
chr17	ENSG00000170310.10	9306958	-0.0032873967347602897	0.0174314715921667	False	False	9306976	T	A	-0.01273065104475382	0.10368676622165973	0.9025463314918774	13.0	0.1227799024760639	0.007359468030253548	2.740313713838049	51.0	0.9398999318210741	False	False										STX8	-
chr17	ENSG00000170310.10	9307781	0.0224873739930535	0.0264645322371755	False	False	9307791	T	A	0.0327708031829419	0.10477217955849133	0.7551623267112944	15.0	0.31278153533731623	0.007359468030253548	2.740313713838049	51.0	0.9398999318210741	False	False										STX8	-
chr17	ENSG00000170310.10	9355688	-0.0911678299482722	0.0438190311495708	False	False	9355698	A	T	-0.18965292470496076	0.09627843077356292	0.05151617954592615	2.0	1.9698381369655384	0.007359468030253548	2.740313713838049	51.0	0.9398999318210741	False	False										STX8	-
chr17	ENSG00000170310.10	9356121	0.0131196083862735	0.0358264121586444	False	False	9356135	T	A						0.007359468030253548	2.740313713838049	51.0	0.9398999318210741	False	False										STX8	-
chr17	ENSG00000170310.10	9372667	-0.0158420529539543	0.0237808174844807	False	False	9372701	AC	GT	0.013141954136799913	0.09999136407917762	0.8956985159384192	6.0	0.13143089163573693	0.007359468030253548	2.740313713838049	51.0	0.9398999318210741	False	False										STX8	-
chr17	ENSG00000170310.10	9374220	0.111640776109095	0.0375870558236775	True	False	9374231	T	A	0.21094207341258756	0.10136187920284023	0.04017538624196035	13.0	2.081078952674713	0.007359468030253548	2.740313713838049	51.0	0.9398999318210741	False	False										STX8	-
chr17	ENSG00000170310.10	9376356	0.0936985318411188	0.0491082024325334	False	False	9376376	T	A	0.20336860948900787	0.10437265014635756	0.05454323864655244	18.0	1.9484856349228679	0.007359468030253548	2.740313713838049	51.0	0.9398999318210741	False	False										STX8	-
chr17	ENSG00000166596.10	9645497	0.00311651793634379	0.0272600956929512	False	False	9645508	T	A	-0.005589006759970344	0.10259623277188863	0.9566705272090444	11.0	0.05447575031723516	0.11812149876320943	1.5757460838988848	18.0	1.0	False	False										WDR16	+
chr17	ENSG00000166596.10	9450221	-0.00521607503481455	0.0286583332743761	False	False	9450235	GTTT	AAAC	-0.15270249986339282	0.0969080624243466	0.11812149876320943	2.0	1.5757460838988848	0.11812149876320943	1.5757460838988848	18.0	1.0	True	False	9618362.0	0.17356606645567216	0.3688507529235794	chr17:9618362						WDR16	+
chr17	ENSG00000166596.10	9457577	0.00705780721239239	0.0376437429310403	False	False	9457621	AAAC	GTTT						0.11812149876320943	1.5757460838988848	18.0	1.0	False	False										WDR16	+
chr17	ENSG00000166596.10	9475718	-0.00185434553309251	0.0220536486235346	False	False	9475745	GTTTT	AAAAC	-0.08463201390784446	0.09678011560066632	0.3838354011916079	0.0	0.8744772971449289	0.11812149876320943	1.5757460838988848	18.0	1.0	False	False										WDR16	+
chr17	ENSG00000166596.10	9477853	0.00136088030168687	0.0187249544929767	False	False	9477868	T	A	-0.0617313268098956	0.1003121010097627	0.5397075719796245	7.0	0.6153926215132081	0.11812149876320943	1.5757460838988848	18.0	1.0	False	False										WDR16	+
chr17	ENSG00000166596.10	9484068	-0.00158050251027856	0.020311143081104002	False	False	9484084	A	T	-0.06739161022910117	0.10027529635608312	0.5031071551897193	7.0	0.6720659292772353	0.11812149876320943	1.5757460838988848	18.0	1.0	False	False										WDR16	+
chr17	ENSG00000166596.10	9501526	-0.00569421205729323	0.0295509808526854	False	False	9501544	T	A						0.11812149876320943	1.5757460838988848	18.0	1.0	False	False										WDR16	+
chr17	ENSG00000166596.10	9514563	0.00347812846346945	0.0226735312552912	False	False	9514573	T	A	0.07198808670104101	0.09827728334207393	0.4655272122370098	3.0	0.7324997624371844	0.11812149876320943	1.5757460838988848	18.0	1.0	False	False										WDR16	+
chr17	ENSG00000166596.10	9526988	-0.007881350118182171	0.0455184982833357	False	False	9527018	GTTT	AAAC	-0.07327153503759215	0.09779449027627524	0.4554039736869928	2.0	0.7492399094324815	0.11812149876320943	1.5757460838988848	18.0	1.0	False	False										WDR16	+
chr17	ENSG00000166596.10	9535395	-0.0105973582619468	0.0418695438515019	False	False	9535412	T	A	-0.10803293649889588	0.10146473549092813	0.28966710446245464	10.0	1.064733830686968	0.11812149876320943	1.5757460838988848	18.0	1.0	False	False										WDR16	+
chr17	ENSG00000166596.10	9560817	-0.000506171114261509	0.0197434765098466	False	False	9560840	A	T	-0.07508401780573158	0.10073010971281927	0.4578152337698002	8.0	0.7453979551873368	0.11812149876320943	1.5757460838988848	18.0	1.0	False	False										WDR16	+
chr17	ENSG00000166596.10	9566443	-0.0017625567991723199	0.0198939537057964	False	False	9566456	AT	AT	-0.06051843281665866	0.09695055729254012	0.5338245832279733	0.0	0.6242195455777464	0.11812149876320943	1.5757460838988848	18.0	1.0	False	False										WDR16	+
chr17	ENSG00000166596.10	9574597	-0.0092925155221519	0.0287064839039877	True	False	9574617	GT	AC	-0.13101867046149507	0.09768356421811396	0.1827873866769844	3.0	1.3412560394392286	0.11812149876320943	1.5757460838988848	18.0	1.0	False	False										WDR16	+
chr17	ENSG00000166596.10	9614245	-0.00739783240441125	0.0245500546607142	False	False	9614255	A	T	-0.15196563640863855	0.09883857775944156	0.12732586779732194	6.0	1.5375133865088626	0.11812149876320943	1.5757460838988848	18.0	1.0	False	False										WDR16	+
chr17	ENSG00000166596.10	9616103	-0.00183405621315715	0.0180826063240975	False	False	9616132	GTTT	AAAC	-0.08265188196876957	0.09819579541386368	0.4019031773004813	3.0	0.8417048980602325	0.11812149876320943	1.5757460838988848	18.0	1.0	False	False										WDR16	+
chr17	ENSG00000166596.10	9388887	0.000972247428281249	0.0228540869707657	False	False	9388920	T	A	0.09517860843095166	0.1073432352098429	0.3777265107783797	20.0	0.8866754224883302	0.11812149876320943	1.5757460838988848	18.0	1.0	False	False										WDR16	+
chr17	ENSG00000166596.10	9407413	0.0018702520212878601	0.0222880041318301	False	False	9407425	AT	AT	0.03979604522515158	0.09705164326393738	0.6825966904809361	0.0	0.41005019479087035	0.11812149876320943	1.5757460838988848	18.0	1.0	False	False										WDR16	+
chr17	ENSG00000166596.10	9432565	-0.00250991752469132	0.0242468824906758	False	False	9432590	AG	CT	-0.04464186036762532	0.09940451930593856	0.6543268278451551	5.0	0.4490928649856501	0.11812149876320943	1.5757460838988848	18.0	1.0	False	False										WDR16	+
chr17	ENSG00000166596.10	9435139	-0.00752473496342317	0.030696601865242996	False	False	9435149	T	A	-0.13769496552247487	0.09807160731561547	0.16334896683799666	4.0	1.404024766101191	0.11812149876320943	1.5757460838988848	18.0	1.0	False	False										WDR16	+
chr17	ENSG00000166596.10	9445997	-0.000258478807087117	0.0214218657854792	False	False	9446030	AAAT	ATTT	0.0818791888548497	0.09966422620140436	0.4132872108212515	6.0	0.8215504396671465	0.11812149876320943	1.5757460838988848	18.0	1.0	False	False										WDR16	+
chr17	ENSG00000067191.11	37236532	-0.0158358141373095	0.0343436314304813	False	False	37236543	A	T	-0.023888065625187447	0.10843427721141048	0.8261658203927082	21.0	0.2202999479455535	0.3212700881755089	0.9972862617945026	17.0	1.0	False	False										CACNB1	-
chr17	ENSG00000067191.11	37247131	0.0032611703253067397	0.0231430732566824	False	False	37247153	CT	AG	0.02149572505515196	0.09756745816805316	0.8260524373092728	1.0	0.2203165426132868	0.3212700881755089	0.9972862617945026	17.0	1.0	False	False										CACNB1	-
chr17	ENSG00000067191.11	37249972	0.00419527838181585	0.0229435209765086	False	False	37249990	AT	AT	0.04313153679847205	0.10041025293403452	0.6684541972398388	7.0	0.4295531137323967	0.3212700881755089	0.9972862617945026	17.0	1.0	False	False										CACNB1	-
chr17	ENSG00000067191.11	37253964	-0.00939841833576105	0.0281549880056524	False	False	37254008	AAAT	ATTT	-0.023507021816636903	0.10150655963392	0.8173510531649182	9.0	0.23158130766537838	0.3212700881755089	0.9972862617945026	17.0	1.0	False	False										CACNB1	-
chr17	ENSG00000067191.11	37258959	0.0178020470841371	0.0248227086367534	True	False	37258994	AC	GT	0.07478957013210025	0.10880336786845042	0.4937350525369838	22.0	0.6873828595317488	0.3212700881755089	0.9972862617945026	17.0	1.0	False	False										CACNB1	-
chr17	ENSG00000067191.11	37261035	-0.0027860512689159	0.02459971030091	False	False	37261045	A	T						0.3212700881755089	0.9972862617945026	17.0	1.0	False	False										CACNB1	-
chr17	ENSG00000067191.11	37273827	0.0021795924130078603	0.0248795321937238	False	False	37273837	A	T	0.08039821723533715	0.10017843306403544	0.4241572158793819	7.0	0.8025501575168928	0.3212700881755089	0.9972862617945026	17.0	1.0	False	False										CACNB1	-
chr17	ENSG00000067191.11	37282507	-0.0024595096706727	0.0266379124043805	False	False	37282540	AAAC	GTTT						0.3212700881755089	0.9972862617945026	17.0	1.0	False	False										CACNB1	-
chr17	ENSG00000067191.11	37290507	0.00150156190540938	0.0257397700147656	False	False	37290537	A	T	0.034338803532846386	0.10534709016557986	0.7452122708007696	16.0	0.3259587282275589	0.3212700881755089	0.9972862617945026	17.0	1.0	False	False										CACNB1	-
chr17	ENSG00000067191.11	37296554	0.008444513837699359	0.0344823805740758	False	False	37296574	CTTTTT	AAAAAG						0.3212700881755089	0.9972862617945026	17.0	1.0	False	False										CACNB1	-
chr17	ENSG00000067191.11	37320323	0.00038312625673893	0.0303124921067599	False	False	37320350	GTT	AAC	-0.011463196780630052	0.0980516247031069	0.9071569961678164	2.0	0.11690980965730827	0.3212700881755089	0.9972862617945026	17.0	1.0	False	False										CACNB1	-
chr17	ENSG00000067191.11	37324145	0.00707832828653525	0.0288589087960075	False	False	37324164	A	T						0.3212700881755089	0.9972862617945026	17.0	1.0	False	False										CACNB1	-
chr17	ENSG00000067191.11	37339591	-0.00124188286439865	0.0204705569271777	False	False	37339619	AAG	CTT	-0.10397734318191923	0.10426027828241	0.3212700881755089	15.0	0.9972862617945026	0.3212700881755089	0.9972862617945026	17.0	1.0	True	False	37332036.0	0.14524783362961252	0.34469158140350903	chr17:37332036						CACNB1	-
chr17	ENSG00000067191.11	37366900	0.000367365532139212	0.0224131419656953	False	False	37366910	G	C	-0.00044464341162451376	0.1054092449188314	0.9966436629287974	16.0	0.0042182581989549765	0.3212700881755089	0.9972862617945026	17.0	1.0	False	False										CACNB1	-
chr17	ENSG00000067191.11	37375006	-0.00613407136664248	0.024099896001138998	False	False	37375016	A	T	-0.07425104937839906	0.10340892734418712	0.4745367070655249	13.0	0.7180332615893139	0.3212700881755089	0.9972862617945026	17.0	1.0	False	False										CACNB1	-
chr17	ENSG00000067191.11	37390864	0.00344389206018975	0.0181339350958852	False	False	37390894	A	T	0.0409922351718776	0.10360801006189188	0.6932713524234971	13.0	0.3956473553289001	0.3212700881755089	0.9972862617945026	17.0	1.0	False	False										CACNB1	-
chr17	ENSG00000067191.11	37393522	-0.00469076130806387	0.0238999062082648	False	False	37393559	GT	AC	-0.025966021978116538	0.1031073477839929	0.8017185092503979	12.0	0.2518348355978921	0.3212700881755089	0.9972862617945026	17.0	1.0	False	False										CACNB1	-
chr17	ENSG00000067191.11	37397112	-0.0041433415592262105	0.0210894220269794	False	False	37397136	ATTT	AAAT	-0.08488620260703324	0.0991445755323741	0.3939216194001226	5.0	0.8561860510393227	0.3212700881755089	0.9972862617945026	17.0	1.0	False	False										CACNB1	-
chr17	ENSG00000067191.11	37407665	-0.00112709280756229	0.0229594679912665	False	False	37407691	AAC	GTT	0.02577701812769192	0.09898185342384763	0.7950635431401889	4.0	0.2604216554453958	0.3212700881755089	0.9972862617945026	17.0	1.0	False	False										CACNB1	-
chr17	ENSG00000067191.11	37436821	0.00476260126286987	0.021141307205137	False	False	37436855	AAAT	ATTT	0.07674169877689871	0.09921028330547604	0.44101807088720746	5.0	0.7735256489552111	0.3212700881755089	0.9972862617945026	17.0	1.0	False	False										CACNB1	-
chr17	ENSG00000067191.11	37441192	-0.00434301360990389	0.0342979309833838	False	False	37441209	T	A						0.3212700881755089	0.9972862617945026	17.0	1.0	False	False										CACNB1	-
chr17	ENSG00000067191.11	37450084	-0.000825413776298916	0.0226040366513213	False	False	37450095	T	A	-0.0296954299408026	0.1065533467244882	0.7811360251275493	18.0	0.2786907296078197	0.3212700881755089	0.9972862617945026	17.0	1.0	False	False										CACNB1	-
chr17	ENSG00000141748.8	37236532	-0.007378431628018999	0.0308825806443356	False	False	37236543	A	T	-0.013226954453456754	0.1084557403723579	0.9032208130936517	21.0	0.12195716342947861	0.007900792760674099	2.7169870121616158	16.0	0.5702850117062607	False	False										ARL5C	-
chr17	ENSG00000141748.8	37247131	0.008249448710930809	0.026766122063505003	False	False	37247153	CT	AG	0.05870150372032931	0.09742172112648886	0.5481069017607391	1.0	0.6025504686384404	0.007900792760674099	2.7169870121616158	16.0	0.5702850117062607	False	False										ARL5C	-
chr17	ENSG00000141748.8	37249972	0.0135728253646994	0.0419941643504382	False	False	37249990	AT	AT	0.007531642204842148	0.10050093091511657	0.9404128631869616	7.0	0.07494101931457131	0.007900792760674099	2.7169870121616158	16.0	0.5702850117062607	False	False										ARL5C	-
chr17	ENSG00000141748.8	37253964	0.00908758393842166	0.0295912677147321	False	False	37254008	AAAT	ATTT	0.05076175432888959	0.1014037171840196	0.6177931775642664	9.0	0.5005906660874285	0.007900792760674099	2.7169870121616158	16.0	0.5702850117062607	False	False										ARL5C	-
chr17	ENSG00000141748.8	37258959	-0.0118918998422466	0.0423344322814192	False	False	37258994	AC	GT	-0.1015569229641044	0.1085448223962091	0.3521498972034733	22.0	0.9356219921149481	0.007900792760674099	2.7169870121616158	16.0	0.5702850117062607	False	False										ARL5C	-
chr17	ENSG00000141748.8	37261035	-0.012845165788856002	0.0960847955894692	False	False	37261045	A	T						0.007900792760674099	2.7169870121616158	16.0	0.5702850117062607	False	False										ARL5C	-
chr17	ENSG00000141748.8	37273827	-0.0240245886843377	0.0380619649004343	False	False	37273837	A	T	-0.026780034452934524	0.10046773590122436	0.7903673053135929	7.0	0.26655357775020955	0.007900792760674099	2.7169870121616158	16.0	0.5702850117062607	False	False										ARL5C	-
chr17	ENSG00000141748.8	37282507	-0.00102771626626455	0.0352782153240474	False	False	37282540	AAAC	GTTT						0.007900792760674099	2.7169870121616158	16.0	0.5702850117062607	False	False										ARL5C	-
chr17	ENSG00000141748.8	37290507	-0.0876609935571805	0.0795945684594323	True	False	37290537	A	T	-0.2753266030107719	0.10133526652073467	0.007900792760674099	16.0	2.7169870121616158	0.007900792760674099	2.7169870121616158	16.0	0.5702850117062607	True	False	37307816.0	0.009161036943245335	0.19920704097086925	chr17:37307816						ARL5C	-
chr17	ENSG00000141748.8	37296554	0.00523783030435842	0.0338630291230472	False	False	37296574	CTTTTT	AAAAAG						0.007900792760674099	2.7169870121616158	16.0	0.5702850117062607	False	False										ARL5C	-
chr17	ENSG00000141748.8	37320323	0.00175481920335049	0.0240383287290336	False	False	37320350	GTT	AAC	-0.06048534260639887	0.09787853163535963	0.5379504208968793	2.0	0.6179633224549511	0.007900792760674099	2.7169870121616158	16.0	0.5702850117062607	False	False										ARL5C	-
chr17	ENSG00000141748.8	37324145	0.0129813627406884	0.0370668757631897	False	False	37324164	A	T						0.007900792760674099	2.7169870121616158	16.0	0.5702850117062607	False	False										ARL5C	-
chr17	ENSG00000141748.8	37339591	-0.000334579660096544	0.0238374184166403	False	False	37339619	AAG	CTT	0.061473395807751886	0.1046302239027163	0.558302879669621	15.0	0.5875300034233797	0.007900792760674099	2.7169870121616158	16.0	0.5702850117062607	False	False										ARL5C	-
chr17	ENSG00000141748.8	37366900	0.0208821337995924	0.0397349704768187	False	False	37366910	G	C	0.15969828580666456	0.10405641939247362	0.12835876900144205	16.0	1.5347278595501577	0.007900792760674099	2.7169870121616158	16.0	0.5702850117062607	False	False										ARL5C	-
chr17	ENSG00000141748.8	37375006	0.00372975364920195	0.0216310097575097	False	False	37375016	A	T	0.006871352241645419	0.10369272143546136	0.9473079132946364	13.0	0.06626648569467981	0.007900792760674099	2.7169870121616158	16.0	0.5702850117062607	False	False										ARL5C	-
chr17	ENSG00000141748.8	37390864	0.0018548153120278102	0.0253412262513195	False	False	37390894	A	T	0.03197536833779556	0.10364214569205077	0.758378948103984	13.0	0.3085170431805141	0.007900792760674099	2.7169870121616158	16.0	0.5702850117062607	False	False										ARL5C	-
chr17	ENSG00000141748.8	37393522	-0.00238844152922178	0.0247362468299529	False	False	37393559	GT	AC	0.015864402657223727	0.10312914444171488	0.8780731996870439	12.0	0.1538304496086434	0.007900792760674099	2.7169870121616158	16.0	0.5702850117062607	False	False										ARL5C	-
chr17	ENSG00000141748.8	37397112	-0.0135354151319523	0.0383273877881519	False	False	37397136	ATTT	AAAT	-0.13113168740385167	0.09864450025862292	0.18673203263010885	5.0	1.329336020356481	0.007900792760674099	2.7169870121616158	16.0	0.5702850117062607	False	False										ARL5C	-
chr17	ENSG00000141748.8	37407665	0.00583650909298496	0.0306548401652669	False	False	37407691	AAC	GTT	0.0418569613142481	0.09892797909063072	0.6731091117863461	4.0	0.42310539140703307	0.007900792760674099	2.7169870121616158	16.0	0.5702850117062607	False	False										ARL5C	-
chr17	ENSG00000141748.8	37216056	0.00582324460855795	0.0256569498483824	False	False	37216088	AC	GT	0.022356325192409043	0.0980335595366303	0.8200569424006208	2.0	0.22804767365460793	0.007900792760674099	2.7169870121616158	16.0	0.5702850117062607	False	False										ARL5C	-
chr17	ENSG00000108298.5	37261035	0.00175556900970133	0.0260949975845713	False	False	37261045	A	T						0.003485379992693047	3.0064429096274217	13.0	0.3370551457915397	False	False										RPL19	+
chr17	ENSG00000108298.5	37273827	-0.0133572134913936	0.0429020145187812	False	False	37273837	A	T	-0.1940859420908524	0.09859265483135136	0.05179950979003412	7.0	1.9685639099874936	0.003485379992693047	3.0064429096274217	13.0	0.3370551457915397	False	False										RPL19	+
chr17	ENSG00000108298.5	37282507	-0.0038515405215770295	0.0262642348566138	False	False	37282540	AAAC	GTTT						0.003485379992693047	3.0064429096274217	13.0	0.3370551457915397	False	False										RPL19	+
chr17	ENSG00000108298.5	37290507	0.0103417042706534	0.0260278028320436	False	False	37290537	A	T	0.004522506827445018	0.10540817736210012	0.9658725424967329	16.0	0.04290470569384023	0.003485379992693047	3.0064429096274217	13.0	0.3370551457915397	False	False										RPL19	+
chr17	ENSG00000108298.5	37296554	0.0021704694335722	0.0285147089839014	False	False	37296574	CTTTTT	AAAAAG						0.003485379992693047	3.0064429096274217	13.0	0.3370551457915397	False	False										RPL19	+
chr17	ENSG00000108298.5	37320323	0.00987508491245006	0.0267487888918291	False	False	37320350	GTT	AAC	0.14379640377807415	0.09703897879899027	0.14140610028424835	2.0	1.48184168421577	0.003485379992693047	3.0064429096274217	13.0	0.3370551457915397	False	False										RPL19	+
chr17	ENSG00000108298.5	37324145	-0.000881015340758025	0.0252997372307224	False	False	37324164	A	T						0.003485379992693047	3.0064429096274217	13.0	0.3370551457915397	False	False										RPL19	+
chr17	ENSG00000108298.5	37339591	0.00466257020389901	0.0237713571614455	False	False	37339619	AAG	CTT	0.11928020732117912	0.10408007442187914	0.25478225011268685	15.0	1.1460426790020117	0.003485379992693047	3.0064429096274217	13.0	0.3370551457915397	False	False										RPL19	+
chr17	ENSG00000108298.5	37366900	-0.00232027279783871	0.0204628694562353	False	False	37366910	G	C	0.0004138892473858971	0.10540924631041576	0.9968758058120166	16.0	0.003926498498690049	0.003485379992693047	3.0064429096274217	13.0	0.3370551457915397	False	False										RPL19	+
chr17	ENSG00000108298.5	37375006	0.0033957394179591	0.0169633840848254	False	False	37375016	A	T	0.032785267916503415	0.10363942487938424	0.7524535853703755	13.0	0.31633973224628537	0.003485379992693047	3.0064429096274217	13.0	0.3370551457915397	False	False										RPL19	+
chr17	ENSG00000108298.5	37390864	0.0190946357555407	0.0273832512324105	False	False	37390894	A	T	-0.10109548276264843	0.10316391088603094	0.3296531491439847	13.0	0.9799500803564186	0.003485379992693047	3.0064429096274217	13.0	0.3370551457915397	False	False										RPL19	+
chr17	ENSG00000108298.5	37393522	0.00441860182386316	0.0264979555815591	False	False	37393559	GT	AC	0.15986329521150194	0.10181563055838364	0.11974615409622953	12.0	1.5701252777669763	0.003485379992693047	3.0064429096274217	13.0	0.3370551457915397	False	False										RPL19	+
chr17	ENSG00000108298.5	37397112	0.000634881184459264	0.0310653109948106	False	False	37397136	ATTT	AAAT	0.17496981885030072	0.09796875449015068	0.07710411664556219	5.0	1.7859757405397185	0.003485379992693047	3.0064429096274217	13.0	0.3370551457915397	False	False										RPL19	+
chr17	ENSG00000108298.5	37407665	-0.000386520220230729	0.0242974080951304	False	False	37407691	AAC	GTT	-0.11429566838818345	0.09836588860502343	0.24796981868226656	4.0	1.1619441455678214	0.003485379992693047	3.0064429096274217	13.0	0.3370551457915397	False	False										RPL19	+
chr17	ENSG00000108298.5	37436821	-0.00199242916819403	0.0306449524332942	False	False	37436855	AAAT	ATTT	-0.16624473457160946	0.09811907739468556	0.09328676316296668	5.0	1.6943161206345974	0.003485379992693047	3.0064429096274217	13.0	0.3370551457915397	False	False										RPL19	+
chr17	ENSG00000108298.5	37441192	-0.0037554951033248398	0.0330257939498015	False	False	37441209	T	A						0.003485379992693047	3.0064429096274217	13.0	0.3370551457915397	False	False										RPL19	+
chr17	ENSG00000108298.5	37450084	0.0246915478545461	0.0263225461911679	True	False	37450095	T	A	-0.027049052508663844	0.10656135389990896	0.8002147958145687	18.0	0.2538354808636394	0.003485379992693047	3.0064429096274217	13.0	0.3370551457915397	False	False										RPL19	+
chr17	ENSG00000141750.6	37273827	-0.0022169143189729	0.0174281817562202	False	False	37273837	A	T	-0.06635128964167902	0.10028230386420113	0.5097358076619307	7.0	0.6616450468821465	0.07436468236682453	1.8053433327962254	14.0	1.0	False	False										STAC2	-
chr17	ENSG00000141750.6	37282507	-0.0011645323694871698	0.0380906489401022	False	False	37282540	AAAC	GTTT						0.07436468236682453	1.8053433327962254	14.0	1.0	False	False										STAC2	-
chr17	ENSG00000141750.6	37290507	0.00296097906677683	0.0184372230832541	False	False	37290537	A	T	0.009202138781407855	0.10540479225041843	0.9306247402236398	16.0	0.08730285013555752	0.07436468236682453	1.8053433327962254	14.0	1.0	False	False										STAC2	-
chr17	ENSG00000141750.6	37296554	-0.00352211197672515	0.0516970603674385	False	False	37296574	CTTTTT	AAAAAG						0.07436468236682453	1.8053433327962254	14.0	1.0	False	False										STAC2	-
chr17	ENSG00000141750.6	37320323	0.00730205626134543	0.0199281336747216	False	False	37320350	GTT	AAC	-8.79303767926682e-06	0.0980580675653012	0.9999286240825362	2.0	8.967174142414288e-05	0.07436468236682453	1.8053433327962254	14.0	1.0	False	False										STAC2	-
chr17	ENSG00000141750.6	37324145	0.007804018413042909	0.0332612639143844	False	False	37324164	A	T						0.07436468236682453	1.8053433327962254	14.0	1.0	False	False										STAC2	-
chr17	ENSG00000141750.6	37339591	0.000522500207080628	0.0248650423662018	False	False	37339619	AAG	CTT	0.09292320983748777	0.10437491999462598	0.37566167013760254	15.0	0.8902829323583881	0.07436468236682453	1.8053433327962254	14.0	1.0	False	False										STAC2	-
chr17	ENSG00000141750.6	37366900	-0.0665349798768193	0.0475307926266314	True	False	37366910	G	C	-0.18694498245449032	0.10355093076115254	0.07436468236682453	16.0	1.8053433327962254	0.07436468236682453	1.8053433327962254	14.0	1.0	True	False	37321961.0	0.08645319936704463	0.2902101253989019	chr17:37321961						STAC2	-
chr17	ENSG00000141750.6	37375006	0.0277826679065172	0.040464140558927005	False	False	37375016	A	T	0.12071429418091432	0.10293687695062664	0.2439103403958207	13.0	1.1727021234461443	0.07436468236682453	1.8053433327962254	14.0	1.0	False	False										STAC2	-
chr17	ENSG00000141750.6	37390864	0.00785179001752151	0.021004948903016	False	False	37390894	A	T	0.04883442413960224	0.10357144949618806	0.638384653620208	13.0	0.47150468953704844	0.07436468236682453	1.8053433327962254	14.0	1.0	False	False										STAC2	-
chr17	ENSG00000141750.6	37393522	-0.000619464522157288	0.0191999344178665	False	False	37393559	GT	AC	-0.0768541494613529	0.10283706590806907	0.4567243722182305	12.0	0.7473389947750597	0.07436468236682453	1.8053433327962254	14.0	1.0	False	False										STAC2	-
chr17	ENSG00000141750.6	37397112	-0.004972442944100129	0.0187953274234198	False	False	37397136	ATTT	AAAT	-0.0270718279412032	0.09946725000264328	0.7860482597777259	5.0	0.27216825578754594	0.07436468236682453	1.8053433327962254	14.0	1.0	False	False										STAC2	-
chr17	ENSG00000141750.6	37407665	0.0348800986970221	0.0333928092118417	False	False	37407691	AAC	GTT	0.07463631946447405	0.09873858433975843	0.4514523948593602	4.0	0.755898213080018	0.07436468236682453	1.8053433327962254	14.0	1.0	False	False										STAC2	-
chr17	ENSG00000141750.6	37436821	0.00588725305026219	0.0246347539936449	False	False	37436855	AAAT	ATTT	-0.0236335430171412	0.09947592651931317	0.8126877295667203	5.0	0.23758052670716034	0.07436468236682453	1.8053433327962254	14.0	1.0	False	False										STAC2	-
chr17	ENSG00000141750.6	37441192	-0.0441077435169216	0.0597761970854995	False	False	37441209	T	A						0.07436468236682453	1.8053433327962254	14.0	1.0	False	False										STAC2	-
chr17	ENSG00000141750.6	37450084	0.0223554689079381	0.029083649464275003	False	False	37450095	T	A	-0.026831816166198216	0.10656197799878678	0.8017863208268854	18.0	0.25179540273270545	0.07436468236682453	1.8053433327962254	14.0	1.0	False	False										STAC2	-
chr17	ENSG00000141750.6	37462240	-0.006470955848694821	0.0204707562608111	False	False	37462268	AAAC	GTTT	0.0543151715498116	0.09985238415478699	0.5876834059732152	6.0	0.5439546787947946	0.07436468236682453	1.8053433327962254	14.0	1.0	False	False										STAC2	-
chr17	ENSG00000141750.6	37472548	0.0113102360653861	0.0209153029009293	False	False	37472568	AC	GT	0.04757242088590869	0.09939106005831393	0.6332301254637944	5.0	0.4786388318828412	0.07436468236682453	1.8053433327962254	14.0	1.0	False	False										STAC2	-
chr17	ENSG00000108306.7	37320323	0.00208508120710424	0.0200687110240943	False	False	37320350	GTT	AAC	-0.06437348868582045	0.09785468297598704	0.5120894194295211	2.0	0.6578478078725912	0.03357610549545832	2.1542385661843677	22.0	1.0	False	False										FBXL20	-
chr17	ENSG00000108306.7	37324145	-0.00547258671361193	0.0362401564065136	False	False	37324164	A	T						0.03357610549545832	2.1542385661843677	22.0	1.0	False	False										FBXL20	-
chr17	ENSG00000108306.7	37339591	0.0015907096111304599	0.0241120502727395	False	False	37339619	AAG	CTT	-0.0246841755069549	0.10479654236177813	0.8143159673304896	15.0	0.23554379706288694	0.03357610549545832	2.1542385661843677	22.0	1.0	False	False										FBXL20	-
chr17	ENSG00000108306.7	37366900	-0.00296832063243687	0.0198692193364254	False	False	37366910	G	C	0.06338387120775762	0.10519730060281532	0.5483407107149081	16.0	0.6025237420023811	0.03357610549545832	2.1542385661843677	22.0	1.0	False	False										FBXL20	-
chr17	ENSG00000108306.7	37375006	-0.006163477311326379	0.0312958206656262	False	False	37375016	A	T	-0.06801087236703747	0.10345507160738424	0.5125505661538979	13.0	0.657395247138209	0.03357610549545832	2.1542385661843677	22.0	1.0	False	False										FBXL20	-
chr17	ENSG00000108306.7	37390864	-0.0483009654666815	0.0362359470640454	False	False	37390894	A	T	-0.06927233002034662	0.10344607157155164	0.5047421894863302	13.0	0.6696467924587383	0.03357610549545832	2.1542385661843677	22.0	1.0	False	False										FBXL20	-
chr17	ENSG00000108306.7	37393522	0.0253106212805787	0.0292516122959364	False	False	37393559	GT	AC	-0.09830399632890896	0.10264254873961116	0.34065500919125824	12.0	0.9577314431103181	0.03357610549545832	2.1542385661843677	22.0	1.0	False	False										FBXL20	-
chr17	ENSG00000108306.7	37397112	0.0719193271820635	0.0417863294690223	False	False	37397136	ATTT	AAAT	0.07654165403676506	0.09921181337343207	0.4422134480128757	5.0	0.7714973795374871	0.03357610549545832	2.1542385661843677	22.0	1.0	False	False										FBXL20	-
chr17	ENSG00000108306.7	37436821	-0.0550683285182447	0.0486484078253622	False	False	37436855	AAAT	ATTT	-0.049425529070089534	0.09938210673641268	0.6200385490499225	5.0	0.49732824844595974	0.03357610549545832	2.1542385661843677	22.0	1.0	False	False										FBXL20	-
chr17	ENSG00000108306.7	37441192	-0.00341847059130702	0.0336976221804783	False	False	37441209	T	A						0.03357610549545832	2.1542385661843677	22.0	1.0	False	False										FBXL20	-
chr17	ENSG00000108306.7	37450084	-0.0498103445127496	0.0403128133244134	False	False	37450095	T	A	0.018057412554608947	0.1065829771635394	0.8658542255721802	18.0	0.16942116870034424	0.03357610549545832	2.1542385661843677	22.0	1.0	False	False										FBXL20	-
chr17	ENSG00000108306.7	37462240	-0.017829454121599	0.0423439337120451	False	False	37462268	AAAC	GTTT	-0.00971618895295368	0.0999952796722041	0.9227886698108716	6.0	0.09716647610571671	0.03357610549545832	2.1542385661843677	22.0	1.0	False	False										FBXL20	-
chr17	ENSG00000108306.7	37472548	-0.075052810064319	0.044559848405568	False	False	37472568	AC	GT	-0.08701386151326461	0.09912631145572456	0.3821313254072918	5.0	0.8778079223913213	0.03357610549545832	2.1542385661843677	22.0	1.0	False	False										FBXL20	-
chr17	ENSG00000108306.7	37494789	-0.0790745929457592	0.0440520704356096	False	False	37494808	AAT	ATT	-0.0860454713328487	0.0976943908742929	0.3804777169223213	2.0	0.8807616339362482	0.03357610549545832	2.1542385661843677	22.0	1.0	False	False										FBXL20	-
chr17	ENSG00000108306.7	37495911	0.0556312263470264	0.0507381206947445	False	False	37495923	T	A	0.026610840982424472	0.11039241883336276	0.8101128326412115	24.0	0.24105677965616015	0.03357610549545832	2.1542385661843677	22.0	1.0	False	False										FBXL20	-
chr17	ENSG00000108306.7	37504712	-0.062132873731432996	0.0415479866544533	False	False	37504730	A	T	-0.07919345951273153	0.09919120429558248	0.4265163987364369	5.0	0.7983919549634749	0.03357610549545832	2.1542385661843677	22.0	1.0	False	False										FBXL20	-
chr17	ENSG00000108306.7	37511176	0.0057368814431437605	0.0312197841452793	False	False	37511199	GTTT	AAAC						0.03357610549545832	2.1542385661843677	22.0	1.0	False	False										FBXL20	-
chr17	ENSG00000108306.7	37541576	-0.0685067300476789	0.038909429790446	False	False	37541594	AC	GT	-0.029016607788452088	0.09801677821799233	0.7677920229203583	2.0	0.29603715114894164	0.03357610549545832	2.1542385661843677	22.0	1.0	False	False										FBXL20	-
chr17	ENSG00000108306.7	37588846	0.009400234409180329	0.0244467646914275	False	False	37588857	A	T	0.13852024715688566	0.11213614328057203	0.22043181627938305	28.0	1.2352863501850502	0.03357610549545832	2.1542385661843677	22.0	1.0	False	False										FBXL20	-
chr17	ENSG00000108306.7	37589623	-0.0179499582073564	0.0309504695414388	False	False	37589644	A	T						0.03357610549545832	2.1542385661843677	22.0	1.0	False	False										FBXL20	-
chr17	ENSG00000108306.7	37606368	0.0644223492780864	0.0412470816318609	False	False	37606383	T	A	0.05751669849832439	0.09789573679498624	0.5581211858516855	2.0	0.5875301660865596	0.03357610549545832	2.1542385661843677	22.0	1.0	False	False										FBXL20	-
chr17	ENSG00000108306.7	37621043	-0.0758608470425651	0.0430132847204449	False	False	37621055	A	T	-0.1154290702340967	0.09933157251070228	0.24797778626396566	6.0	1.1620582189178574	0.03357610549545832	2.1542385661843677	22.0	1.0	False	False										FBXL20	-
chr17	ENSG00000108306.7	37630138	-0.00219795360650327	0.0261652085338241	False	False	37630160	A	T						0.03357610549545832	2.1542385661843677	22.0	1.0	False	False										FBXL20	-
chr17	ENSG00000108306.7	37634454	0.06093575984591001	0.044052247993999004	False	False	37634464	T	A	-0.003122940671580476	0.10482797248750607	0.9762988960778556	15.0	0.02979110057625777	0.03357610549545832	2.1542385661843677	22.0	1.0	False	False										FBXL20	-
chr17	ENSG00000108306.7	37639943	-0.00159168616669177	0.0221100575572451	False	False	37639986	ATTT	AAAT	0.04694670355847957	0.10588291217268464	0.6585645578375632	17.0	0.44338319182149144	0.03357610549545832	2.1542385661843677	22.0	1.0	False	False										FBXL20	-
chr17	ENSG00000108306.7	37642192	0.007532870619018479	0.0288788727468972	False	False	37642223	T	A						0.03357610549545832	2.1542385661843677	22.0	1.0	False	False										FBXL20	-
chr17	ENSG00000108306.7	37656986	-0.0593609389081527	0.0436345023686483	False	False	37656997	T	A	0.0012678649260573426	0.1042571232327395	0.9903235431032276	14.0	0.012160942933625848	0.03357610549545832	2.1542385661843677	22.0	1.0	False	False										FBXL20	-
chr17	ENSG00000175906.4	41483097	-0.0755498394439447	0.056036587673215996	False	False	41483113	A	T	-0.05400467487931016	0.10035711462306232	0.5916985095524547	7.0	0.5381250256361969	0.015078360484854388	2.4718964018692167	10.0	0.6235906294992636	False	False										ARL4D	+
chr17	ENSG00000175906.4	41493183	0.07243045826938901	0.0624244238175892	False	False	41493195	T	A	0.07700460332821824	0.10509626756594076	0.4656421423907361	16.0	0.7327054053551719	0.015078360484854388	2.4718964018692167	10.0	0.6235906294992636	False	False										ARL4D	+
chr17	ENSG00000175906.4	41497255	0.0693266092550805	0.0862949857134249	False	False	41497302	GTTT	AAAC	0.08838615520848324	0.10679165921450468	0.4101330627608039	19.0	0.8276503601367253	0.015078360484854388	2.4718964018692167	10.0	0.6235906294992636	False	False										ARL4D	+
chr17	ENSG00000175906.4	41533489	-0.0804030303186932	0.059399962012249	False	False	41533502	A	T	-0.09842998011229703	0.10730913499634537	0.3615735524432818	20.0	0.9172562999007425	0.015078360484854388	2.4718964018692167	10.0	0.6235906294992636	False	False										ARL4D	+
chr17	ENSG00000175906.4	41565646	-0.0730154072314225	0.0380906418816467	False	False	41565672	A	T	-0.06717587893143853	0.1007870760913256	0.5066494713678793	8.0	0.6665128262136392	0.015078360484854388	2.4718964018692167	10.0	0.6235906294992636	False	False										ARL4D	+
chr17	ENSG00000175906.4	41568896	0.0632753496784094	0.0392967797002358	False	False	41568907	T	A	0.0569028062771348	0.10765805420554042	0.5984781527957548	20.0	0.5285513164532599	0.015078360484854388	2.4718964018692167	10.0	0.6235906294992636	False	False										ARL4D	+
chr17	ENSG00000175906.4	41574146	0.0673730976470288	0.0415602006526464	False	False	41574156	A	T	0.05871346103012705	0.10581692529886856	0.5803830018078426	17.0	0.5548588835320737	0.015078360484854388	2.4718964018692167	10.0	0.6235906294992636	False	False										ARL4D	+
chr17	ENSG00000175906.4	41575815	-0.0105245544493638	0.0387820026456334	False	False	41575835	T	A						0.015078360484854388	2.4718964018692167	10.0	0.6235906294992636	False	False										ARL4D	+
chr17	ENSG00000175906.4	41386554	0.0594090257135599	0.0685964180454054	False	False	41386564	A	T	0.0851256044244593	0.10116606901685664	0.4021687680792959	9.0	0.8414442238560774	0.015078360484854388	2.4718964018692167	10.0	0.6235906294992636	False	False										ARL4D	+
chr17	ENSG00000175906.4	41455649	-0.0018924477450637898	0.041211558495229	False	False	41455672	ATTTT	AAAAT						0.015078360484854388	2.4718964018692167	10.0	0.6235906294992636	False	False										ARL4D	+
chr17	ENSG00000175906.4	41459278	-0.0396241368211664	0.0544741859165749	False	False	41459301	T	A	-0.01852592425983893	0.103677373343159	0.8585712182576483	13.0	0.17868820999660612	0.015078360484854388	2.4718964018692167	10.0	0.6235906294992636	False	False										ARL4D	+
chr17	ENSG00000131467.6	41068590	-0.0062802447669435294	0.0237608658723201	False	False	41068618	AATG	ATTC	0.01883637420824452	0.09804067008363887	0.8480164589986283	2.0	0.1921281667309611	0.02324715611196829	2.307056551193112	6.0	0.5993656214246309	False	False										PSME3	+
chr17	ENSG00000131467.6	41070115	-0.00669687481492584	0.0257509022017808	False	False	41070137	AAAC	GTTT	0.004621937882344131	0.09805702019009008	0.9624958628396644	2.0	0.04713520636650182	0.02324715611196829	2.307056551193112	6.0	0.5993656214246309	False	False										PSME3	+
chr17	ENSG00000131467.6	41082460	-0.00646747187391723	0.029844732384926003	False	False	41082487	AAAAAG	CTTTTT						0.02324715611196829	2.307056551193112	6.0	0.5993656214246309	False	False										PSME3	+
chr17	ENSG00000131467.6	40941684	-0.0219231697822802	0.0264653064431356	True	False	40941728	AAAT	ATTT	0.02790765263057844	0.10478765356582488	0.7905908495378665	15.0	0.26632577103224836	0.02324715611196829	2.307056551193112	6.0	0.5993656214246309	False	False										PSME3	+
chr17	ENSG00000131467.6	40986455	-0.00019457782784977	0.0184648242639154	False	False	40986486	AG	CT	0.0036081069625344938	0.10206140826953086	0.971872213489248	10.0	0.035352314099036865	0.02324715611196829	2.307056551193112	6.0	0.5993656214246309	False	False										PSME3	+
chr17	ENSG00000131467.6	41042450	0.0216089679192178	0.0330470346493062	False	False	41042475	T	A	0.07439580093628015	0.10816464926501684	0.493450492346914	21.0	0.6878014345888663	0.02324715611196829	2.307056551193112	6.0	0.5993656214246309	False	False										PSME3	+
chr17	ENSG00000131480.4	41068590	0.0134519856196715	0.0258580202270611	True	False	41068618	AATG	ATTC	0.07222646745250663	0.0978019652055648	0.46187574347729105	2.0	0.7384970976881459	0.444074976716828	0.7685027727382713	6.0	1.0	False	False										AOC2	+
chr17	ENSG00000131480.4	41070115	0.0116974656737476	0.0245187666114626	False	False	41070137	AAAC	GTTT	0.023620147181827696	0.0980307098982012	0.8100710256375181	2.0	0.2409464055330799	0.444074976716828	0.7685027727382713	6.0	1.0	False	False										AOC2	+
chr17	ENSG00000131480.4	41082460	0.00617778210146335	0.0293967604170141	False	False	41082487	AAAAAG	CTTTTT						0.444074976716828	0.7685027727382713	6.0	1.0	False	False										AOC2	+
chr17	ENSG00000131480.4	40936945	0.00203492445307854	0.0189422111143512	False	False	40936959	G	C	-0.05581924004869147	0.1029813147914432	0.5890785961774978	12.0	0.5420326994439338	0.444074976716828	0.7685027727382713	6.0	1.0	False	False										AOC2	+
chr17	ENSG00000131480.4	40941684	-0.000294318889536188	0.0169315138603097	False	False	40941728	AAAT	ATTT	0.010995780800761856	0.10482214622164483	0.9166864997971301	15.0	0.10489940529848955	0.444074976716828	0.7685027727382713	6.0	1.0	False	False										AOC2	+
chr17	ENSG00000131480.4	40986455	0.0110231289029051	0.0233516407489539	False	False	40986486	AG	CT	0.07819482547918813	0.10174956845057333	0.444074976716828	10.0	0.7685027727382713	0.444074976716828	0.7685027727382713	6.0	1.0	True	False	41047880.0	0.3215248897397843	0.4978390183360538	chr17:41047880						AOC2	+
chr17	ENSG00000131480.4	41042450	-0.00110388227204844	0.0186375797313031	False	False	41042475	T	A	0.00965416360438616	0.1084601741559654	0.9292824500621946	21.0	0.08901113869228627	0.444074976716828	0.7685027727382713	6.0	1.0	False	False										AOC2	+
chr17	ENSG00000068097.10	58118176	0.117306749239826	0.0644106069761299	False	False	58118194	GTTT	AAAC						0.0596757281103465	1.908699468565132	5.0	0.8495397213260865	False	False										HEATR6	-
chr17	ENSG00000068097.10	58141667	0.152503486311708	0.0402457156730965	True	True	58141694	AAAC	GTTT	0.08562341791264624	0.0972316149988536	0.3805385505618487	1.0	0.8806129355524515	0.0596757281103465	1.908699468565132	5.0	0.8495397213260865	False	False										HEATR6	-
chr17	ENSG00000068097.10	58166738	-0.0535364223895637	0.0541582889613309	False	False	58166748	T	A	0.05140450036078479	0.10769020908091592	0.6343331864984548	20.0	0.4773368052629617	0.0596757281103465	1.908699468565132	5.0	0.8495397213260865	False	False										HEATR6	-
chr17	ENSG00000068097.10	58209048	-0.13058773812388902	0.0390009191038879	False	False	58209058	T	A	-0.07513112322372051	0.10629906964888032	0.4815643121500812	18.0	0.7067900356220276	0.0596757281103465	1.908699468565132	5.0	0.8495397213260865	False	False										HEATR6	-
chr17	ENSG00000068097.10	58221118	0.0217972356239274	0.0380172454818694	False	False	58221134	AC	GT	-0.03004220096346055	0.10148878695674336	0.7678514456410649	9.0	0.29601497726310555	0.0596757281103465	1.908699468565132	5.0	0.8495397213260865	False	False										HEATR6	-
chr17	ENSG00000068097.10	58223822	0.0534310297840652	0.0500035136496907	False	False	58223853	T	A	-0.20272859115352854	0.10621294472614387	0.0596757281103465	21.0	1.908699468565132	0.0596757281103465	1.908699468565132	5.0	0.8495397213260865	True	False	58217708.0	0.06891870472044459	0.27194042281751923	chr17:58217708						HEATR6	-
chr17	ENSG00000068097.10	58251764	-0.087299297151026	0.0426866019225819	False	False	58251782	AAAAC	GTTTT						0.0596757281103465	1.908699468565132	5.0	0.8495397213260865	False	False										HEATR6	-
chr17	ENSG00000167434.5	58141667	-0.0185110195247603	0.0236152708015618	True	False	58141694	AAAC	GTTT	0.01143819552502235	0.09758362312265363	0.9069141561193811	1.0	0.11721429435598626	0.40922593774726396	0.8294052157189427	8.0	1.0	False	False										CA4	+
chr17	ENSG00000167434.5	58166738	-0.00203453557184124	0.0183839676679345	False	False	58166748	T	A	0.039630057112748016	0.10774806201102048	0.7139238283527511	20.0	0.36780296901019577	0.40922593774726396	0.8294052157189427	8.0	1.0	False	False										CA4	+
chr17	ENSG00000167434.5	58209048	0.0063767558741483895	0.0252438010961728	False	False	58209058	T	A	0.013027861981025714	0.10659131141101738	0.9030014514577562	18.0	0.12222255086805453	0.40922593774726396	0.8294052157189427	8.0	1.0	False	False										CA4	+
chr17	ENSG00000167434.5	58221118	0.0132741993574021	0.0338457992759459	False	False	58221134	AC	GT	0.03576740196470391	0.10146964875326143	0.725232862285587	9.0	0.352493601822528	0.40922593774726396	0.8294052157189427	8.0	1.0	False	False										CA4	+
chr17	ENSG00000167434.5	58223822	0.000897528986961648	0.0239749412590396	False	False	58223853	T	A	0.02740632129755615	0.10842448679111599	0.8010572021444781	21.0	0.2527687435621023	0.40922593774726396	0.8294052157189427	8.0	1.0	False	False										CA4	+
chr17	ENSG00000167434.5	58251764	0.0205047185869585	0.0385007310164262	False	False	58251782	AAAAC	GTTTT						0.40922593774726396	0.8294052157189427	8.0	1.0	False	False										CA4	+
chr17	ENSG00000167434.5	58322590	-0.0016439359923427	0.024716483132685	False	False	58322600	T	A	-0.09012723483521433	0.10866490001161916	0.40922593774726396	22.0	0.8294052157189427	0.40922593774726396	0.8294052157189427	8.0	1.0	True	False	58220457.0	0.3005119912346844	0.4790022195791739	chr17:58220457						CA4	+
chr17	ENSG00000167434.5	58325017	0.0059800266110099295	0.0204226992854909	False	False	58325060	GTTT	AAAC	-0.02624029553514827	0.10046917447204	0.7944981226070842	7.0	0.2611775768342836	0.40922593774726396	0.8294052157189427	8.0	1.0	False	False										CA4	+
chr17	ENSG00000167434.5	58341893	0.0164096988591398	0.0256339640156451	False	False	58341908	A	T	0.057953795934832575	0.10703105992084104	0.589569624249836	19.0	0.5414670842061599	0.40922593774726396	0.8294052157189427	8.0	1.0	False	False										CA4	+
chr17	ENSG00000068489.8	57203533	0.0102978935665142	0.0360965057280722	False	False	57203575	AAAT	ATTT	0.14337202623037384	0.09847573265393196	0.14851835111561928	5.0	1.4559122574311638	0.14851835111561928	1.4559122574311638	8.0	1.0	True	False	57369555.0	0.0661936448780654	0.2688398361677207	chr17:57369555						PRR11	+
chr17	ENSG00000068489.8	57209721	0.008904891943128471	0.0256950848778111	False	False	57209731	A	T	-0.012060928714405993	0.10205464906518556	0.9061711076201896	10.0	0.11818108067474999	0.14851835111561928	1.4559122574311638	8.0	1.0	False	False										PRR11	+
chr17	ENSG00000068489.8	57223351	0.000835817358792419	0.0344922398726206	False	False	57223366	A	T						0.14851835111561928	1.4559122574311638	8.0	1.0	False	False										PRR11	+
chr17	ENSG00000068489.8	57224739	0.00743961332535945	0.0234169600984066	False	False	57224773	AC	GT	-0.07745508105489693	0.10688917401708617	0.4706235135509364	19.0	0.7246298024766828	0.14851835111561928	1.4559122574311638	8.0	1.0	False	False										PRR11	+
chr17	ENSG00000068489.8	57271629	0.0130857105316048	0.0269174953733672	True	False	57271666	AC	GT	0.02820013499173643	0.10778988779783713	0.7942389518334907	20.0	0.2616213409983926	0.14851835111561928	1.4559122574311638	8.0	1.0	False	False										PRR11	+
chr17	ENSG00000068489.8	57315771	0.00032279021466202003	0.0208365174014375	False	False	57315790	T	A	0.08673372467647816	0.10742640861299144	0.4216761465988293	20.0	0.8073780534630026	0.14851835111561928	1.4559122574311638	8.0	1.0	False	False										PRR11	+
chr17	ENSG00000068489.8	57346837	-0.007507298447313809	0.0226843608950977	False	False	57346847	C	G	-0.053347938923351886	0.10467920631770013	0.6115425942071679	15.0	0.5096326271469955	0.14851835111561928	1.4559122574311638	8.0	1.0	False	False										PRR11	+
chr17	ENSG00000068489.8	57357336	-0.0036060779367812898	0.0241859904725422	False	False	57357347	T	A	0.015732178162256968	0.1104178592488592	0.8870515143565851	24.0	0.142478565236443	0.14851835111561928	1.4559122574311638	8.0	1.0	False	False										PRR11	+
chr17	ENSG00000068489.8	57371992	-0.00523794884850675	0.0331766405364301	False	False	57372022	GGTTT	AAACC						0.14851835111561928	1.4559122574311638	8.0	1.0	False	False										PRR11	+
chr17	ENSG00000068489.8	57379811	0.00373405700798195	0.0216187767324694	False	False	57379833	AAAAT	ATTTT	0.018751977968005863	0.09948622290420628	0.8508721824274136	5.0	0.18848818882250507	0.14851835111561928	1.4559122574311638	8.0	1.0	False	False										PRR11	+
chr17	ENSG00000108395.9	57203533	0.130406850277602	0.0587999158275044	False	False	57203575	AAAT	ATTT	-0.02915458233364138	0.0994614214642672	0.7700283789548654	5.0	0.29312452913329357	0.17973100720140406	1.353279873262914	15.0	1.0	False	False										TRIM37	-
chr17	ENSG00000108395.9	57209721	0.0002972213152976	0.0305344064253881	False	False	57209731	A	T	0.013028627053083991	0.1020534099788108	0.8986813001359824	10.0	0.12766478901380274	0.17973100720140406	1.353279873262914	15.0	1.0	False	False										TRIM37	-
chr17	ENSG00000108395.9	57223351	-0.0005545402330862	0.0373729464253517	False	False	57223366	A	T						0.17973100720140406	1.353279873262914	15.0	1.0	False	False										TRIM37	-
chr17	ENSG00000108395.9	57224739	0.00973424157720451	0.0336335763418385	False	False	57224773	AC	GT	0.09985132059877948	0.1066754511706774	0.3518492444939077	19.0	0.9360290441989365	0.17973100720140406	1.353279873262914	15.0	1.0	False	False										TRIM37	-
chr17	ENSG00000108395.9	57271629	0.0340904902316444	0.0378411302751645	False	False	57271666	AC	GT	0.008598438698226397	0.10782878692156464	0.9366280480209492	20.0	0.07974158797205942	0.17973100720140406	1.353279873262914	15.0	1.0	False	False										TRIM37	-
chr17	ENSG00000108395.9	56965658	-0.178397229150977	0.0811152409338451	False	False	56965673	T	A	-0.06419766439856242	0.10080688042832953	0.5257151172273422	8.0	0.6368381218205131	0.17973100720140406	1.353279873262914	15.0	1.0	False	False										TRIM37	-
chr17	ENSG00000108395.9	56984606	0.0124140127370277	0.0384553134281606	False	False	56984617	A	T	-0.08718780871575457	0.10742213437471944	0.41924056940501386	20.0	0.811637277766408	0.17973100720140406	1.353279873262914	15.0	1.0	False	False										TRIM37	-
chr17	ENSG00000108395.9	57007612	0.132267166648822	0.0535859193190639	False	False	57007660	AC	GT	0.14869289255032606	0.10987593585635047	0.17973100720140406	25.0	1.353279873262914	0.17973100720140406	1.353279873262914	15.0	1.0	True	False	57247805.0	0.3561135823868901	0.5276601197720039	chr17:57247805						TRIM37	-
chr17	ENSG00000108395.9	57012288	0.093236458859684	0.0570667206697514	False	False	57012308	A	T	-0.04939368299641325	0.1083328348508618	0.6495931536606334	21.0	0.4559437871667615	0.17973100720140406	1.353279873262914	15.0	1.0	False	False										TRIM37	-
chr17	ENSG00000108395.9	57020189	-0.14459065331784499	0.0816064168051988	False	False	57020208	A	T	-0.02555723800475181	0.09802603792564346	0.7948248537334635	2.0	0.2607188716954771	0.17973100720140406	1.353279873262914	15.0	1.0	False	False										TRIM37	-
chr17	ENSG00000108395.9	57033797	0.159757152047292	0.07073914958857902	False	False	57033831	A	T	0.021617783798303564	0.11177727136048547	0.8471354897820407	26.0	0.19340053246232394	0.17973100720140406	1.353279873262914	15.0	1.0	False	False										TRIM37	-
chr17	ENSG00000108395.9	57044854	0.00882201691656327	0.0266666342637072	False	False	57044902	AT	AT	-0.0976284228872292	0.10731764907434196	0.3655156611645957	20.0	0.9097145132167332	0.17973100720140406	1.353279873262914	15.0	1.0	False	False										TRIM37	-
chr17	ENSG00000108395.9	57089589	-0.195231208229302	0.0806668971961097	False	False	57089634	ACC	GGT	-0.02665687818993532	0.11039228337985912	0.8097904997226114	24.0	0.2414741082781047	0.17973100720140406	1.353279873262914	15.0	1.0	False	False										TRIM37	-
chr17	ENSG00000108395.9	57113809	0.000533102764258817	0.0285608632801843	False	False	57113845	GT	AC	0.1245643524251615	0.10762045082849367	0.25033428903788657	21.0	1.1574412805951726	0.17973100720140406	1.353279873262914	15.0	1.0	False	False										TRIM37	-
chr17	ENSG00000108395.9	57130319	-0.0455669791185001	0.0399154571281408	False	False	57130365	AAATC	ATTTG	0.0742711416131003	0.10073625887574203	0.4627117840700693	8.0	0.7372831038396374	0.17973100720140406	1.353279873262914	15.0	1.0	False	False										TRIM37	-
chr17	ENSG00000108395.9	57131295	-0.15872412107554298	0.0614268491326201	True	False	57131318	AAAAC	GTTTT	0.001638793050489854	0.0975898762488218	0.986633897611948	1.0	0.016792654253515758	0.17973100720140406	1.353279873262914	15.0	1.0	False	False										TRIM37	-
chr17	ENSG00000153982.6	57203533	0.000872513376561436	0.0245251769367182	False	False	57203575	AAAT	ATTT	-0.09756803453473993	0.099028972590085	0.32685693602706944	5.0	0.9852473673397341	0.02658968990335844	2.25582042148239	12.0	0.8765933003373992	False	False										GDPD1	+
chr17	ENSG00000153982.6	57209721	-0.0070170836166392895	0.039772236450967995	False	False	57209731	A	T	-0.07199521377980997	0.1017972192437412	0.4811297588768674	10.0	0.7072414582114084	0.02658968990335844	2.25582042148239	12.0	0.8765933003373992	False	False										GDPD1	+
chr17	ENSG00000153982.6	57223351	-0.017492824505667	0.0443680350649175	False	False	57223366	A	T						0.02658968990335844	2.25582042148239	12.0	0.8765933003373992	False	False										GDPD1	+
chr17	ENSG00000153982.6	57224739	-0.0133924660689906	0.0478375306525491	False	False	57224773	AC	GT	-0.23507221095380304	0.1042069699853713	0.02658968990335844	19.0	2.25582042148239	0.02658968990335844	2.25582042148239	12.0	0.8765933003373992	True	False	57310246.0	0.038138041470892906	0.2396102652225024	chr17:57310246						GDPD1	+
chr17	ENSG00000153982.6	57271629	-0.00122377340263092	0.0241401091450128	False	False	57271666	AC	GT	-0.13272690875146928	0.1068787384872198	0.21766959265995645	20.0	1.2418457649305088	0.02658968990335844	2.25582042148239	12.0	0.8765933003373992	False	False										GDPD1	+
chr17	ENSG00000153982.6	57315771	0.0014576691373196	0.0259462580707046	False	False	57315790	T	A	0.1358643036863591	0.10683288901003506	0.20689178726500074	20.0	1.2717460413674393	0.02658968990335844	2.25582042148239	12.0	0.8765933003373992	False	False										GDPD1	+
chr17	ENSG00000153982.6	57346837	-0.00754767471393116	0.0229158943107669	False	False	57346847	C	G	-0.042205797185409566	0.10473507503020084	0.6879105386196736	15.0	0.4029767217261202	0.02658968990335844	2.25582042148239	12.0	0.8765933003373992	False	False										GDPD1	+
chr17	ENSG00000153982.6	57357336	-0.0111704466978965	0.0260554689471607	False	False	57357347	T	A	0.04695264404767946	0.1103097329593919	0.6714825642989513	24.0	0.4256437105596479	0.02658968990335844	2.25582042148239	12.0	0.8765933003373992	False	False										GDPD1	+
chr17	ENSG00000153982.6	57371992	0.00889723270219628	0.07689172247818299	False	False	57372022	GGTTT	AAACC						0.02658968990335844	2.25582042148239	12.0	0.8765933003373992	False	False										GDPD1	+
chr17	ENSG00000153982.6	57379811	-0.00913046498635109	0.0228373099376195	False	False	57379833	AAAAT	ATTTT	0.0056147381414465404	0.099502150567117	0.9551120858297162	5.0	0.05642830943296287	0.02658968990335844	2.25582042148239	12.0	0.8765933003373992	False	False										GDPD1	+
chr17	ENSG00000153982.6	57384660	-0.000518247925103163	0.0241139619813335	False	False	57384670	T	A						0.02658968990335844	2.25582042148239	12.0	0.8765933003373992	False	False										GDPD1	+
chr17	ENSG00000153982.6	57387444	-0.00386792382253897	0.0195784373395385	False	False	57387471	AAAC	GTTT	-0.021535857254401932	0.09948064177339587	0.8290480074340303	5.0	0.2164828942645731	0.02658968990335844	2.25582042148239	12.0	0.8765933003373992	False	False										GDPD1	+
chr17	ENSG00000153982.6	57392385	0.0139998191292056	0.0290463497975202	False	False	57392416	T	A	9.310470535728829e-05	0.10425720657666128	0.9992893996387572	14.0	0.0008930289657130565	0.02658968990335844	2.25582042148239	12.0	0.8765933003373992	False	False										GDPD1	+
chr17	ENSG00000153982.6	57401116	0.0101578187176301	0.0232704142314538	False	False	57401145	AC	GT	-0.047094794010581816	0.10834487856063543	0.6648999993757221	21.0	0.4346748516057002	0.02658968990335844	2.25582042148239	12.0	0.8765933003373992	False	False										GDPD1	+
chr17	ENSG00000153982.6	57401635	-0.032817466842511	0.0337246294451076	True	False	57401651	T	A	-0.06804674460292343	0.10236002717698496	0.5078027275697264	11.0	0.6647784929293505	0.02658968990335844	2.25582042148239	12.0	0.8765933003373992	False	False										GDPD1	+
chr17	ENSG00000167447.8	57203533	0.0329006469380395	0.033658413934103	True	False	57203575	AAAT	ATTT	0.08816194582562398	0.09911626692621407	0.3758588146639844	5.0	0.8894800879784455	0.18232454580764895	1.343779384127466	10.0	1.0	False	False										SMG8	+
chr17	ENSG00000167447.8	57209721	0.008982249642500491	0.0342376959824197	False	False	57209731	A	T	-0.13579792164513604	0.10111662637750182	0.18244400801978333	10.0	1.342983112768789	0.18232454580764895	1.343779384127466	10.0	1.0	False	False										SMG8	+
chr17	ENSG00000167447.8	57223351	-0.0190373151461686	0.0472254013836035	False	False	57223366	A	T						0.18232454580764895	1.343779384127466	10.0	1.0	False	False										SMG8	+
chr17	ENSG00000167447.8	57224739	0.00781969459566155	0.0212418408239102	False	False	57224773	AC	GT	-0.004217818956368783	0.10721029983561266	0.9687082224392702	19.0	0.03934154612790035	0.18232454580764895	1.343779384127466	10.0	1.0	False	False										SMG8	+
chr17	ENSG00000167447.8	57271629	0.0286017062109089	0.0384738271524841	False	False	57271666	AC	GT	0.0472514810271152	0.10771232668660168	0.6619919198021549	20.0	0.4386822054693653	0.18232454580764895	1.343779384127466	10.0	1.0	False	False										SMG8	+
chr17	ENSG00000167447.8	57315771	-0.0187750635006742	0.0292101221235391	False	False	57315790	T	A	0.11959083218220673	0.10705888582099188	0.26708124115174603	20.0	1.1170565737268079	0.18232454580764895	1.343779384127466	10.0	1.0	False	False										SMG8	+
chr17	ENSG00000167447.8	57346837	-0.00664591610985808	0.0286574487948329	False	False	57346847	C	G	-0.03024289823085018	0.10478053291568278	0.7735203026748834	15.0	0.2886308877163923	0.18232454580764895	1.343779384127466	10.0	1.0	False	False										SMG8	+
chr17	ENSG00000167447.8	57357336	-0.00431259819399117	0.0199706917282903	False	False	57357347	T	A	-0.014890283480227084	0.11041928292725534	0.8930591931019651	24.0	0.13485220230996123	0.18232454580764895	1.343779384127466	10.0	1.0	False	False										SMG8	+
chr17	ENSG00000167447.8	57371992	0.0039644882481529396	0.0287574525579671	False	False	57372022	GGTTT	AAACC						0.18232454580764895	1.343779384127466	10.0	1.0	False	False										SMG8	+
chr17	ENSG00000167447.8	57379811	-0.0117886112015888	0.0218726349614288	False	False	57379833	AAAAT	ATTTT	0.003351212150879454	0.09950316027505836	0.9731992325582188	5.0	0.03367945441748421	0.18232454580764895	1.343779384127466	10.0	1.0	False	False										SMG8	+
chr17	ENSG00000167447.8	57384660	0.00235205535263575	0.0251115340374357	False	False	57384670	T	A						0.18232454580764895	1.343779384127466	10.0	1.0	False	False										SMG8	+
chr17	ENSG00000167447.8	57387444	-0.0139322716443743	0.0236570661874436	False	False	57387471	AAAC	GTTT	0.06907212175221973	0.0992660711978464	0.4881345461891095	5.0	0.6958281003642488	0.18232454580764895	1.343779384127466	10.0	1.0	False	False										SMG8	+
chr17	ENSG00000167447.8	57392385	0.00332387562642992	0.0241666811282014	False	False	57392416	T	A	0.1387436961778738	0.10324886496749014	0.18232454580764895	14.0	1.343779384127466	0.18232454580764895	1.343779384127466	10.0	1.0	True	False	57373098.0	0.5211434397296076	0.6614844037917937	chr17:57373098						SMG8	+
chr17	ENSG00000182628.8	57203533	-0.168528527263836	0.0523682413177279	False	False	57203575	AAAT	ATTT	-0.28623142264530554	0.09534053467120134	0.0033780187067938765	5.0	3.0022007284983783	0.001838916058953534	3.1963585900112763	9.0	0.18419148465849255	False	False										SKA2	-
chr17	ENSG00000182628.8	57209721	0.00047176281886738604	0.008075169578887771	False	False	57209731	A	T	0.1971890691765191	0.1000581326340935	0.05163311368051229	10.0	1.9707450457588243	0.001838916058953534	3.1963585900112763	9.0	0.18419148465849255	False	False										SKA2	-
chr17	ENSG00000182628.8	57223351	-0.0174656387963073	0.0446205382821299	False	False	57223366	A	T						0.001838916058953534	3.1963585900112763	9.0	0.18419148465849255	False	False										SKA2	-
chr17	ENSG00000182628.8	57224739	0.0427992803111558	0.0589608030133397	False	False	57224773	AC	GT	0.037260383140741836	0.10713680500538073	0.7288430253363467	19.0	0.3477832210776727	0.001838916058953534	3.1963585900112763	9.0	0.18419148465849255	False	False										SKA2	-
chr17	ENSG00000182628.8	57271629	-0.0201273549567635	0.0298899379982603	False	False	57271666	AC	GT	-0.057553777286981515	0.10765403041310642	0.5942935778365068	20.0	0.5346179522134694	0.001838916058953534	3.1963585900112763	9.0	0.18419148465849255	False	False										SKA2	-
chr17	ENSG00000182628.8	57315771	-0.101495067652265	0.0674930898308936	False	False	57315790	T	A	-0.21758704482824698	0.10524919918619886	0.041707123561959394	20.0	2.067351072603494	0.001838916058953534	3.1963585900112763	9.0	0.18419148465849255	False	False										SKA2	-
chr17	ENSG00000182628.8	57089589	0.212588238181765	0.0651816650065361	True	True	57089634	ACC	GGT	0.31273251784104256	0.10489241714349476	0.003775714327801753	24.0	2.981459731385718	0.001838916058953534	3.1963585900112763	9.0	0.18419148465849255	False	False										SKA2	-
chr17	ENSG00000182628.8	57113809	0.0113696773889415	0.0395121971503785	False	False	57113845	GT	AC	0.21978917464045933	0.10581297144495176	0.04080656173844405	21.0	2.077147741331531	0.001838916058953534	3.1963585900112763	9.0	0.18419148465849255	False	False										SKA2	-
chr17	ENSG00000182628.8	57130319	0.0982246777459954	0.0565437873321772	False	False	57130365	AAATC	ATTTG	0.18915117998488126	0.09919172483950477	0.05945914553647293	8.0	1.9069250009608527	0.001838916058953534	3.1963585900112763	9.0	0.18419148465849255	False	False										SKA2	-
chr17	ENSG00000175155.4	57315771	0.00141403423711646	0.0188239653247967	False	False	57315790	T	A	-0.013700984597739316	0.10782265170721328	0.8991819246095522	20.0	0.12706963129550566	0.09918917262802583	1.665628510690113	23.0	1.0	False	False										YPEL2	+
chr17	ENSG00000175155.4	57346837	-0.00326452688617373	0.0235273407639126	False	False	57346847	C	G	-0.1417548127994271	0.10376990464686653	0.1752899716367761	15.0	1.3660493693409939	0.09918917262802583	1.665628510690113	23.0	1.0	False	False										YPEL2	+
chr17	ENSG00000175155.4	57357336	0.0154033522581762	0.0307113973313584	False	False	57357347	T	A	0.12780639319328274	0.1095258921308567	0.24663073959912066	24.0	1.1669057490130763	0.09918917262802583	1.665628510690113	23.0	1.0	False	False										YPEL2	+
chr17	ENSG00000175155.4	57371992	0.0010184393371053	0.0300708805183586	False	False	57372022	GGTTT	AAACC						0.09918917262802583	1.665628510690113	23.0	1.0	False	False										YPEL2	+
chr17	ENSG00000175155.4	57379811	-0.0195410882786538	0.0321599986305888	False	False	57379833	AAAAT	ATTTT	-0.1623584229236084	0.0981834886859907	0.1013091997981869	5.0	1.6536224684667828	0.09918917262802583	1.665628510690113	23.0	1.0	False	False										YPEL2	+
chr17	ENSG00000175155.4	57549551	0.0121038413789101	0.0302938387555094	False	False	57549589	GTTT	AAAC	0.1205379098338844	0.10131790995698052	0.2370983934766702	10.0	1.1896999245746844	0.09918917262802583	1.665628510690113	23.0	1.0	False	False										YPEL2	+
chr17	ENSG00000175155.4	57556786	-0.00659078605807979	0.0215613501886146	False	False	57556869	CCTT	AAGG	-0.1144664797516248	0.10589968586383963	0.28269699138682125	18.0	1.0808953663828607	0.09918917262802583	1.665628510690113	23.0	1.0	False	False										YPEL2	+
chr17	ENSG00000175155.4	57566815	0.00678046658765629	0.0217226636484781	False	False	57566843	AAAC	GTTT	0.06118401739443515	0.0974071727101526	0.5312849787156175	1.0	0.6281264068355208	0.09918917262802583	1.665628510690113	23.0	1.0	False	False										YPEL2	+
chr17	ENSG00000175155.4	57384660	0.000627753875108075	0.0282538341007863	False	False	57384670	T	A						0.09918917262802583	1.665628510690113	23.0	1.0	False	False										YPEL2	+
chr17	ENSG00000175155.4	57387444	-0.0055599736311854895	0.0188817064630987	False	False	57387471	AAAC	GTTT	-0.0868300435091047	0.09912790734848176	0.3831414472575681	5.0	0.8759394385665359	0.09918917262802583	1.665628510690113	23.0	1.0	False	False										YPEL2	+
chr17	ENSG00000175155.4	57392385	0.0136142715635761	0.0308612151078267	False	False	57392416	T	A	0.1710932245265204	0.10271991829416516	0.09918917262802583	14.0	1.665628510690113	0.09918917262802583	1.665628510690113	23.0	1.0	True	False	57425853.0	0.22936565207986445	0.41620344268428466	chr17:57425853						YPEL2	+
chr17	ENSG00000175155.4	57401116	0.00996712438160932	0.0277963314851158	False	False	57401145	AC	GT	0.09997410388304873	0.1079218223886151	0.3568834125508881	21.0	0.9263567059037654	0.09918917262802583	1.665628510690113	23.0	1.0	False	False										YPEL2	+
chr17	ENSG00000175155.4	57401635	-0.020663744129535	0.036111195821134	False	False	57401651	T	A	-0.14023914087405626	0.10158392865880367	0.17066469953469582	11.0	1.3805248795317444	0.09918917262802583	1.665628510690113	23.0	1.0	False	False										YPEL2	+
chr17	ENSG00000175155.4	57457218	0.0143768533932535	0.0252574463658394	False	False	57457242	GTTTT	AAAAC	0.0798679018382	0.10227008196854166	0.4367731782032273	11.0	0.780950795197049	0.09918917262802583	1.665628510690113	23.0	1.0	False	False										YPEL2	+
chr17	ENSG00000175155.4	57463524	-0.0363191515548125	0.033822137295326	False	False	57463536	T	A	-0.12224669121698725	0.1029174293987581	0.23793174357937846	13.0	1.1878132978170013	0.09918917262802583	1.665628510690113	23.0	1.0	False	False										YPEL2	+
chr17	ENSG00000175155.4	57469272	-0.0107662864210267	0.0264966160835945	False	False	57469283	A	T	-0.06620954381045491	0.11155807323477387	0.5545219715188419	26.0	0.5934984523362731	0.09918917262802583	1.665628510690113	23.0	1.0	False	False										YPEL2	+
chr17	ENSG00000175155.4	57474390	-0.104266246244377	0.0505954997427849	True	False	57474406	A	T	-0.1563266998977495	0.09779740778568108	0.11303060550033105	4.0	1.5984748822824928	0.09918917262802583	1.665628510690113	23.0	1.0	False	False										YPEL2	+
chr17	ENSG00000175155.4	57480523	0.0242902086095619	0.0322902849825112	False	False	57480539	A	T	-0.002284682253341232	0.09853267065633567	0.9815459272947122	3.0	0.02318705296550618	0.09918917262802583	1.665628510690113	23.0	1.0	False	False										YPEL2	+
chr17	ENSG00000175155.4	57488053	-0.00679102044160717	0.0334421594627014	False	False	57488073	T	A						0.09918917262802583	1.665628510690113	23.0	1.0	False	False										YPEL2	+
chr17	ENSG00000175155.4	57491471	0.0075196639970457205	0.0285475984579146	False	False	57491491	T	A	0.018833017093550692	0.1048098916074238	0.8577974939147951	15.0	0.17968740168238787	0.09918917262802583	1.665628510690113	23.0	1.0	False	False										YPEL2	+
chr17	ENSG00000175155.4	57507203	-0.00523502423676233	0.0212482526704942	False	False	57507237	ATTG	AATC	-0.09363322408861974	0.09762727488469217	0.3397384217538233	2.0	0.9590887812776725	0.09918917262802583	1.665628510690113	23.0	1.0	False	False										YPEL2	+
chr17	ENSG00000175155.4	57521869	0.000379166015477003	0.0193916891216291	False	False	57521907	ATTT	AAAT	0.03725428327768979	0.09752226209227786	0.7032274881428245	1.0	0.3820079895443658	0.09918917262802583	1.665628510690113	23.0	1.0	False	False										YPEL2	+
chr17	ENSG00000175155.4	57531638	0.00750383806221465	0.0235244753935092	False	False	57531667	A	T	0.061076206869441936	0.1052124674147213	0.5630258259401121	16.0	0.580503512275734	0.09918917262802583	1.665628510690113	23.0	1.0	False	False										YPEL2	+
chr17	ENSG00000175155.4	57536163	0.00722518960862146	0.024975995047069002	False	False	57536201	AAAC	GTTT	0.1402031658473045	0.099511081169989	0.16199196449195416	7.0	1.4089201343095004	0.09918917262802583	1.665628510690113	23.0	1.0	False	False										YPEL2	+
chr17	ENSG00000175155.4	57537541	0.00023931509539541803	0.0266823583581578	False	False	57537553	A	T	0.1207042452364867	0.11029872374164486	0.2770497170802824	25.0	1.0943394550893892	0.09918917262802583	1.665628510690113	23.0	1.0	False	False										YPEL2	+
chr17	ENSG00000175155.4	57538341	0.00951357631153808	0.0249893219494015	False	False	57538421	ATTTT	AAAAT	0.05176790342326172	0.10468792368063362	0.6221466597488938	15.0	0.4944973747037677	0.09918917262802583	1.665628510690113	23.0	1.0	False	False										YPEL2	+
chr17	ENSG00000069188.12	71230913	0.000993555455385569	0.0193210318592834	False	False	71230931	GT	AC	-0.05939878859030338	0.11091492590748006	0.5937475902440685	25.0	0.5355346731228132	0.022414174688079384	2.318915006757424	41.0	1.0	False	False										SDK2	-
chr17	ENSG00000069188.12	71233575	-0.00016266819202899598	0.0183743752747233	False	False	71233586	A	T	0.007473103703850834	0.10313924448216301	0.9423926093041765	12.0	0.0724564518711715	0.022414174688079384	2.318915006757424	41.0	1.0	False	False										SDK2	-
chr17	ENSG00000069188.12	71240846	0.0018331092176945801	0.017570211870242002	False	False	71240856	A	T	0.037127194407228316	0.0989464883818148	0.7082722697771342	4.0	0.3752249828610578	0.022414174688079384	2.318915006757424	41.0	1.0	False	False										SDK2	-
chr17	ENSG00000069188.12	71255182	0.000805160307976334	0.0252113536794129	False	False	71255197	ATTT	AAAT	0.014393210955726413	0.09804790996666178	0.8835758643423549	2.0	0.14679773348172734	0.022414174688079384	2.318915006757424	41.0	1.0	False	False										SDK2	-
chr17	ENSG00000069188.12	71255494	0.00157420591894701	0.0233514965485322	False	False	71255505	A	T	0.009743437947756546	0.09949899573685726	0.9221859316363871	5.0	0.09792498784133254	0.022414174688079384	2.318915006757424	41.0	1.0	False	False										SDK2	-
chr17	ENSG00000069188.12	71261319	-0.0102892285937476	0.0265474884854485	False	False	71261353	AAAC	GTTT	-0.08357953953585004	0.09818817185853952	0.3966229113407984	3.0	0.851218002676165	0.022414174688079384	2.318915006757424	41.0	1.0	False	False										SDK2	-
chr17	ENSG00000069188.12	71277307	-0.0057610422573272	0.0344667927257379	False	False	71277322	A	T	-0.04393999355648599	0.09891912308261673	0.6578381183401217	4.0	0.4442012038439478	0.022414174688079384	2.318915006757424	41.0	1.0	False	False										SDK2	-
chr17	ENSG00000069188.12	71311009	0.0011317201513346	0.0343374821487486	False	False	71311035	AAAC	GTTT	0.07493688576358246	0.09873635240277252	0.4496271388672739	4.0	0.7589594302399835	0.022414174688079384	2.318915006757424	41.0	1.0	False	False										SDK2	-
chr17	ENSG00000069188.12	71316859	-0.00371076903928022	0.0225374087657111	False	False	71316882	GT	AC	-0.1196500298825721	0.10080520514855497	0.2381488842648731	9.0	1.1869429728975387	0.022414174688079384	2.318915006757424	41.0	1.0	False	False										SDK2	-
chr17	ENSG00000069188.12	71326091	0.004229083696103621	0.0212556059029021	False	False	71326101	A	T	0.11691508610136145	0.09931419146536467	0.2419003032872933	6.0	1.1772243661887436	0.022414174688079384	2.318915006757424	41.0	1.0	False	False										SDK2	-
chr17	ENSG00000069188.12	71333181	-0.00039899105831157797	0.0190310425334254	False	False	71333221	GT	AC	0.05895461627443574	0.09933064861689374	0.5541608128156766	5.0	0.5935188896411675	0.022414174688079384	2.318915006757424	41.0	1.0	False	False										SDK2	-
chr17	ENSG00000069188.12	71333643	-0.0142327967609064	0.0249171209389744	False	False	71333664	GT	AC	-0.002481385442288257	0.10050347211079884	0.9803522883846748	7.0	0.024689549427234548	0.022414174688079384	2.318915006757424	41.0	1.0	False	False										SDK2	-
chr17	ENSG00000069188.12	71366691	-0.00832892961998581	0.0272548779877049	False	False	71366714	ATTTT	AAAAT						0.022414174688079384	2.318915006757424	41.0	1.0	False	False										SDK2	-
chr17	ENSG00000069188.12	71378979	-0.0112892246772454	0.0380139659713143	False	False	71379018	AAC	GTT	0.07290632830551358	0.09733030004861	0.4554952773238949	1.0	0.7490609632262689	0.022414174688079384	2.318915006757424	41.0	1.0	False	False										SDK2	-
chr17	ENSG00000069188.12	71388096	0.0156721014990055	0.053028162946325993	False	False	71388107	CT	AG	0.12587072448753828	0.09681384005335203	0.1964026048849507	1.0	1.3001315144422907	0.022414174688079384	2.318915006757424	41.0	1.0	False	False										SDK2	-
chr17	ENSG00000069188.12	71392051	-0.00918834349981327	0.0257088980303873	False	False	71392073	T	A	-0.05965475744798535	0.10641051030591936	0.5764882547949495	18.0	0.5606096359888136	0.022414174688079384	2.318915006757424	41.0	1.0	False	False										SDK2	-
chr17	ENSG00000069188.12	71419163	0.0043683788951218	0.0273642830604527	False	False	71419196	AAAT	ATTT	0.0800753548128936	0.09869679939739734	0.4190672464767701	4.0	0.8113267633986235	0.022414174688079384	2.318915006757424	41.0	1.0	False	False										SDK2	-
chr17	ENSG00000069188.12	71429428	-0.00741951680462057	0.0231104433731588	False	False	71429439	T	A	0.06827514575803498	0.10345319987420416	0.5109096100654192	13.0	0.6599616622884107	0.022414174688079384	2.318915006757424	41.0	1.0	False	False										SDK2	-
chr17	ENSG00000069188.12	71434765	0.0020681569538738604	0.0260565105057669	False	False	71434797	ACAG	CTGT	0.14518442818916927	0.09894046097585077	0.1454076233402858	6.0	1.4673918714064376	0.022414174688079384	2.318915006757424	41.0	1.0	False	False										SDK2	-
chr17	ENSG00000069188.12	71441838	0.00383095749222181	0.0236292726323509	False	False	71441868	AGGC	CCTG	0.08935613578200548	0.09766580975045762	0.3623514998205923	2.0	0.9149172674686885	0.022414174688079384	2.318915006757424	41.0	1.0	False	False										SDK2	-
chr17	ENSG00000069188.12	71464818	0.000648431886075624	0.0271179183055434	False	False	71464845	T	A						0.022414174688079384	2.318915006757424	41.0	1.0	False	False										SDK2	-
chr17	ENSG00000069188.12	71464967	7.71802148236112e-05	0.0273728607399186	False	False	71464981	T	A						0.022414174688079384	2.318915006757424	41.0	1.0	False	False										SDK2	-
chr17	ENSG00000069188.12	71491759	0.0009335583737303419	0.0173059330717762	False	False	71491807	GT	AC	0.05286349306448306	0.10768199581222901	0.6247318108428721	20.0	0.49092230010914756	0.022414174688079384	2.318915006757424	41.0	1.0	False	False										SDK2	-
chr17	ENSG00000069188.12	71495999	-0.000279898106314792	0.0232223058558386	False	False	71496049	GT	AC	-0.05887618263467152	0.10702527336704913	0.5836502833962731	19.0	0.5501147605832538	0.022414174688079384	2.318915006757424	41.0	1.0	False	False										SDK2	-
chr17	ENSG00000069188.12	71497382	-0.0043995617885787	0.0397391904700429	False	False	71497399	AC	GT	0.042600002794852786	0.10531356564310844	0.6868001586239529	16.0	0.40450631914997237	0.022414174688079384	2.318915006757424	41.0	1.0	False	False										SDK2	-
chr17	ENSG00000069188.12	71498219	0.0032187840993219	0.0226465182770524	False	False	71498259	AC	GT	-0.006946190019750579	0.10976161191935474	0.9496922531660844	23.0	0.06328432954186351	0.022414174688079384	2.318915006757424	41.0	1.0	False	False										SDK2	-
chr17	ENSG00000069188.12	71501618	-0.00311152942372635	0.0213176470833371	False	False	71501637	ATC	ATG	-0.11504679855024345	0.09694201674655296	0.23800090803978466	1.0	1.186758873100649	0.022414174688079384	2.318915006757424	41.0	1.0	False	False										SDK2	-
chr17	ENSG00000069188.12	71508678	0.0100382776864016	0.0291676998227604	False	False	71508718	AC	GT	0.17294995499657012	0.0989892511799056	0.08371079742953075	7.0	1.7471589383199437	0.022414174688079384	2.318915006757424	41.0	1.0	False	False										SDK2	-
chr17	ENSG00000069188.12	71541239	-0.0157731300063572	0.0553826990114218	False	False	71541266	AC	GT	-0.004558395610002968	0.11180223728918967	0.9675792818131952	26.0	0.040771953411022896	0.022414174688079384	2.318915006757424	41.0	1.0	False	False										SDK2	-
chr17	ENSG00000069188.12	71565785	0.0334389283979473	0.0420066414429846	False	False	71565795	T	A	0.13819512782748758	0.09854898297794636	0.16389214595479826	5.0	1.4022988736313329	0.022414174688079384	2.318915006757424	41.0	1.0	False	False										SDK2	-
chr17	ENSG00000069188.12	71584337	0.0345006163999812	0.0499569587534663	False	False	71584352	C	G	0.11369930505718966	0.10840139627623364	0.2972450024981574	22.0	1.0488730677182019	0.022414174688079384	2.318915006757424	41.0	1.0	False	False										SDK2	-
chr17	ENSG00000069188.12	71590735	-0.0125366338317514	0.0615803613503961	False	False	71590777	AC	GT	0.025843812729433573	0.0975574115386913	0.7915990925053087	1.0	0.26490875805149783	0.022414174688079384	2.318915006757424	41.0	1.0	False	False										SDK2	-
chr17	ENSG00000069188.12	71591341	0.0446351719841662	0.0696610149095922	False	False	71591367	AGG	CCT	0.06936538145963893	0.09735494429956318	0.4777356272365565	1.0	0.7124998320188055	0.022414174688079384	2.318915006757424	41.0	1.0	False	False										SDK2	-
chr17	ENSG00000069188.12	71595672	-0.0208620988146791	0.0697606731735546	False	False	71595682	A	T	0.022510942048332174	0.1117750675177662	0.8409009060453779	26.0	0.2013950208059964	0.022414174688079384	2.318915006757424	41.0	1.0	False	False										SDK2	-
chr17	ENSG00000069188.12	71597883	-0.07435685296032599	0.0756423999111034	False	False	71597900	T	A	-0.09365341114990866	0.10057127833694056	0.3540311059958039	8.0	0.9312142860126009	0.022414174688079384	2.318915006757424	41.0	1.0	False	False										SDK2	-
chr17	ENSG00000069188.12	71603529	-0.0143290558068391	0.0406346005774386	False	False	71603541	GT	AC						0.022414174688079384	2.318915006757424	41.0	1.0	False	False										SDK2	-
chr17	ENSG00000069188.12	71606838	0.0134043482626449	0.0427106768333078	False	False	71606854	GT	AC						0.022414174688079384	2.318915006757424	41.0	1.0	False	False										SDK2	-
chr17	ENSG00000069188.12	71641473	-0.00337814614383013	0.0360647197624563	False	False	71641493	CGG	CCG						0.022414174688079384	2.318915006757424	41.0	1.0	False	False										SDK2	-
chr17	ENSG00000069188.12	71642421	-0.110871604306475	0.0716321397807322	True	False	71642437	CT	AG	-0.15555534940003105	0.09686442415090724	0.11132637790583216	2.0	1.6059079560281897	0.022414174688079384	2.318915006757424	41.0	1.0	False	False										SDK2	-
chr17	ENSG00000069188.12	71668193	-0.0277528620667887	0.0373015263263066	False	False	71668225	GTT	AAC	-0.08814126636595987	0.10166484546678592	0.3881154739872298	10.0	0.8669788063048379	0.022414174688079384	2.318915006757424	41.0	1.0	False	False										SDK2	-
chr17	ENSG00000069188.12	71672052	0.007366841549688729	0.0392542778905967	False	False	71672102	ATTT	AAAT	-0.011613073282401793	0.10482141466725904	0.9120275481471488	15.0	0.11078912948528574	0.022414174688079384	2.318915006757424	41.0	1.0	False	False										SDK2	-
chr17	ENSG00000069188.12	71678498	-0.0872729435020878	0.0589366238002064	False	False	71678578	ATTGT	AATAC	-0.17829872134859984	0.10042667131862998	0.07899892384560514	10.0	1.7754120395258381	0.022414174688079384	2.318915006757424	41.0	1.0	False	False										SDK2	-
chr17	ENSG00000069188.12	71702726	0.00343408420793855	0.0191325324845683	False	False	71702744	AC	GT	0.08128564322626132	0.0982068672684968	0.4097550853183409	3.0	0.8276981588673124	0.022414174688079384	2.318915006757424	41.0	1.0	False	False										SDK2	-
chr17	ENSG00000069188.12	71707078	-0.00407672791812047	0.0202433340347199	False	False	71707133	AAAGC	CTTTG	-0.0596121597077539	0.09932676298809323	0.5497424337953765	5.0	0.6001621105371157	0.022414174688079384	2.318915006757424	41.0	1.0	False	False										SDK2	-
chr17	ENSG00000069188.12	71717819	0.000752467350739522	0.0200560296586974	False	False	71717834	T	A	-0.018436421389833042	0.09899792522911766	0.8526339737753545	4.0	0.18623038156773866	0.022414174688079384	2.318915006757424	41.0	1.0	False	False										SDK2	-
chr17	ENSG00000069188.12	71739851	-0.0111705129435559	0.0231034773644173	False	False	71739875	CCT	AGG	0.02692923260939227	0.09996373424552872	0.7881846348547568	6.0	0.26939002241802296	0.022414174688079384	2.318915006757424	41.0	1.0	False	False										SDK2	-
chr17	ENSG00000133193.8	71230913	0.0305780762704655	0.0391297829612682	False	False	71230931	GT	AC	0.1996597269345141	0.10887392150196144	0.07034721969440544	25.0	1.8338618117187693	0.07034721969440544	1.8338618117187693	20.0	1.0	True	False	71143713.0	0.22640664976601385	0.4141077981322829	chr17:71143713						FAM104A	-
chr17	ENSG00000133193.8	71233575	0.0086830768924327	0.0297828131050292	False	False	71233586	A	T	0.11677349406387885	0.10243648530758663	0.2571993532600054	12.0	1.1399599831372815	0.07034721969440544	1.8338618117187693	20.0	1.0	False	False										FAM104A	-
chr17	ENSG00000133193.8	71240846	-0.0312499725237484	0.0442263747817356	False	False	71240856	A	T	-0.15467798208432365	0.097823105748176	0.11692816929741764	4.0	1.581200892174779	0.07034721969440544	1.8338618117187693	20.0	1.0	False	False										FAM104A	-
chr17	ENSG00000133193.8	71255182	-0.00443840058534654	0.0177303919554762	False	False	71255197	ATTT	AAAT	0.016306802052806484	0.09804502930398527	0.8682284264581992	2.0	0.16631951837402995	0.07034721969440544	1.8338618117187693	20.0	1.0	False	False										FAM104A	-
chr17	ENSG00000133193.8	71255494	0.0005904222413280559	0.015615143927441002	False	False	71255505	A	T	-0.017819663177348406	0.09948791954149754	0.8582071377560229	5.0	0.17911383874014597	0.07034721969440544	1.8338618117187693	20.0	1.0	False	False										FAM104A	-
chr17	ENSG00000133193.8	71261319	-0.00803329986346938	0.0231039456734239	False	False	71261353	AAAC	GTTT	-0.023406476055468608	0.09850593283984084	0.8126518160604934	3.0	0.23761488654216198	0.07034721969440544	1.8338618117187693	20.0	1.0	False	False										FAM104A	-
chr17	ENSG00000133193.8	71277307	-0.000674277251276042	0.021361686574082998	False	False	71277322	A	T	-0.0058333731453611825	0.09901306963431282	0.9531349349836707	4.0	0.058915183287476185	0.07034721969440544	1.8338618117187693	20.0	1.0	False	False										FAM104A	-
chr17	ENSG00000133193.8	71311009	-0.0052956622599733705	0.018040571133977	False	False	71311035	AAAC	GTTT	-0.015973032515105533	0.0990021222901987	0.8721445214539023	4.0	0.16134030408241942	0.07034721969440544	1.8338618117187693	20.0	1.0	False	False										FAM104A	-
chr17	ENSG00000133193.8	71316859	0.00230823676693865	0.0171580834565605	False	False	71316882	GT	AC	0.03839822416666427	0.10145973638354784	0.7059176015034632	9.0	0.3784577561044276	0.07034721969440544	1.8338618117187693	20.0	1.0	False	False										FAM104A	-
chr17	ENSG00000133193.8	71326091	-0.0121090959680826	0.0328835068922635	False	False	71326101	A	T	-0.10121833678470747	0.0994864236113922	0.31141434509567617	6.0	1.0174085378732716	0.07034721969440544	1.8338618117187693	20.0	1.0	False	False										FAM104A	-
chr17	ENSG00000133193.8	71104780	-0.000191279827989333	0.0272377870926625	False	False	71104808	GTTTT	AAAAC						0.07034721969440544	1.8338618117187693	20.0	1.0	False	False										FAM104A	-
chr17	ENSG00000133193.8	71126430	0.00137642452043512	0.0276761490107383	False	False	71126444	T	A						0.07034721969440544	1.8338618117187693	20.0	1.0	False	False										FAM104A	-
chr17	ENSG00000133193.8	71131842	0.00197610583510367	0.0164289169866923	False	False	71131881	AAAAAC	GTTTTT	0.014858106599759625	0.09757923455268697	0.8792684794802368	1.0	0.15226709522646575	0.07034721969440544	1.8338618117187693	20.0	1.0	False	False										FAM104A	-
chr17	ENSG00000133193.8	71138878	-0.00246054280751375	0.029264983094233997	False	False	71138889	A	T						0.07034721969440544	1.8338618117187693	20.0	1.0	False	False										FAM104A	-
chr17	ENSG00000133193.8	71158858	-0.00759277552581736	0.0197452489671567	False	False	71158923	AAAG	CTTT	-0.028037740488187867	0.10097554185111213	0.7818516680599787	8.0	0.2776686311773336	0.07034721969440544	1.8338618117187693	20.0	1.0	False	False										FAM104A	-
chr17	ENSG00000133193.8	71160263	0.00153007170742453	0.018392534784933	False	False	71160296	GT	AC	-0.045291940100995916	0.11031820052841652	0.6824680200689816	24.0	0.41055727780230883	0.07034721969440544	1.8338618117187693	20.0	1.0	False	False										FAM104A	-
chr17	ENSG00000133193.8	71161435	0.00134296026200262	0.0227514192072595	False	False	71161475	GT	AC	0.08658197937804303	0.10620004498623964	0.4171174160475003	18.0	0.8152725301506367	0.07034721969440544	1.8338618117187693	20.0	1.0	False	False										FAM104A	-
chr17	ENSG00000133193.8	71169344	0.0284309385432962	0.0569762326682965	False	False	71169355	A	T						0.07034721969440544	1.8338618117187693	20.0	1.0	False	False										FAM104A	-
chr17	ENSG00000133193.8	71179631	0.00151678112235967	0.0183573040523317	False	False	71179642	T	A	-0.026143959865903912	0.10537322521834946	0.804615918512048	16.0	0.24810818698706072	0.07034721969440544	1.8338618117187693	20.0	1.0	False	False										FAM104A	-
chr17	ENSG00000133193.8	71179891	-0.0287240907495893	0.0281270074001096	False	False	71179947	AAAT	ATTT	-0.11830862357024324	0.09929768726354683	0.23629554654975546	6.0	1.1914539686734025	0.07034721969440544	1.8338618117187693	20.0	1.0	False	False										FAM104A	-
chr17	ENSG00000133193.8	71187919	-0.0310479645030994	0.0437973282214164	False	False	71187930	T	A	-0.10105456272356693	0.10545716289665044	0.3405314999631825	17.0	0.9582522414584761	0.07034721969440544	1.8338618117187693	20.0	1.0	False	False										FAM104A	-
chr17	ENSG00000133193.8	71201303	-0.0471370997076268	0.0448034956039508	True	False	71201329	AAAC	GTTT	-0.10286286022451492	0.09848953522525417	0.2987674162975197	4.0	1.0444039561082157	0.07034721969440544	1.8338618117187693	20.0	1.0	False	False										FAM104A	-
chr17	ENSG00000133193.8	71215790	0.0244572438040198	0.0380270916890351	False	False	71215815	A	T	0.11385809622784847	0.09837086358861698	0.2497970155942639	4.0	1.15743719302901	0.07034721969440544	1.8338618117187693	20.0	1.0	False	False										FAM104A	-
chr17	ENSG00000133193.8	71230012	0.0125983480864577	0.0284718656827442	False	False	71230022	A	T	0.08619543314704227	0.1106975831036748	0.4384506969861955	25.0	0.7786568661243054	0.07034721969440544	1.8338618117187693	20.0	1.0	False	False										FAM104A	-
chr17	ENSG00000141219.11	71230913	0.0799411390806796	0.0454915694236958	False	False	71230931	GT	AC	0.06312568500202183	0.11088950945567988	0.5707505549394761	25.0	0.569266518644415	0.07985497110648578	1.7697064867757224	22.0	1.0	False	False										C17orf80	+
chr17	ENSG00000141219.11	71233575	0.0865547005157104	0.0356732338141052	False	False	71233586	A	T	-0.04302255598651773	0.10304662545582896	0.6772606162837214	12.0	0.41750572419238896	0.07985497110648578	1.7697064867757224	22.0	1.0	False	False										C17orf80	+
chr17	ENSG00000141219.11	71240846	-0.11427357537494098	0.0410226945168858	True	False	71240856	A	T	-0.059752121801643986	0.09883783926210628	0.5468224607629801	4.0	0.6045470261970055	0.07985497110648578	1.7697064867757224	22.0	1.0	False	False										C17orf80	+
chr17	ENSG00000141219.11	71255182	0.0139495994596352	0.0238477508565723	False	False	71255197	ATTT	AAAT	0.091971230631524	0.09764246459247887	0.34841727392099703	2.0	0.941918365286821	0.07985497110648578	1.7697064867757224	22.0	1.0	False	False										C17orf80	+
chr17	ENSG00000141219.11	71255494	-0.0110732170991012	0.0215752934673688	False	False	71255505	A	T	-0.08958810883221678	0.09910360469190496	0.3681548282324614	5.0	0.9039843617265979	0.07985497110648578	1.7697064867757224	22.0	1.0	False	False										C17orf80	+
chr17	ENSG00000141219.11	71261319	-0.011025870062074	0.0253836030087207	False	False	71261353	AAAC	GTTT	-0.09031903640854476	0.09813021226832996	0.3595144736909076	3.0	0.9203998882787892	0.07985497110648578	1.7697064867757224	22.0	1.0	False	False										C17orf80	+
chr17	ENSG00000141219.11	71277307	0.0102344549070205	0.0242768216771069	False	False	71277322	A	T	0.1140434106771059	0.09836875901329152	0.2490220585540729	4.0	1.1593458311464153	0.07985497110648578	1.7697064867757224	22.0	1.0	False	False										C17orf80	+
chr17	ENSG00000141219.11	71311009	0.00161482752023969	0.0205399120967969	False	False	71311035	AAAC	GTTT	-0.02703037068841861	0.09897857557149048	0.7853337745755835	4.0	0.27309314700023185	0.07985497110648578	1.7697064867757224	22.0	1.0	False	False										C17orf80	+
chr17	ENSG00000141219.11	71316859	-0.0040771202153375	0.020179584895688	False	False	71316882	GT	AC	-0.08364021729017558	0.10117884105296494	0.41046023475922944	9.0	0.8266571984787978	0.07985497110648578	1.7697064867757224	22.0	1.0	False	False										C17orf80	+
chr17	ENSG00000141219.11	71326091	0.011159110732246	0.0285305215831375	False	False	71326101	A	T	0.16102079168121353	0.09869510143094007	0.1059308769777066	6.0	1.631497301757014	0.07985497110648578	1.7697064867757224	22.0	1.0	False	False										C17orf80	+
chr17	ENSG00000141219.11	71333181	-0.0124191624607493	0.0227428118068384	False	False	71333221	GT	AC	-0.005610154991681455	0.09950215312665996	0.9551486884902296	5.0	0.0563822471714766	0.07985497110648578	1.7697064867757224	22.0	1.0	False	False										C17orf80	+
chr17	ENSG00000141219.11	71333643	0.054345235175391	0.0340337888039662	False	False	71333664	GT	AC	0.17511389980657602	0.09895081535561352	0.07985497110648578	7.0	1.7697064867757224	0.07985497110648578	1.7697064867757224	22.0	1.0	True	False	71143988.0	0.056356965386735236	0.26237549261965387	chr17:71143988						C17orf80	+
chr17	ENSG00000141219.11	71131842	7.206248454749741e-05	0.0276303301882485	False	False	71131881	AAAAAC	GTTTTT	0.0326020080287933	0.09753812973945802	0.7388584756506029	1.0	0.33424885340614136	0.07985497110648578	1.7697064867757224	22.0	1.0	False	False										C17orf80	+
chr17	ENSG00000141219.11	71138878	-0.0204532036218204	0.0475389300327951	False	False	71138889	A	T						0.07985497110648578	1.7697064867757224	22.0	1.0	False	False										C17orf80	+
chr17	ENSG00000141219.11	71158858	-0.0021492538757739398	0.0177150908641511	False	False	71158923	AAAG	CTTT	-0.010343933223466677	0.1010098501483622	0.9186443111129196	8.0	0.10240519323881402	0.07985497110648578	1.7697064867757224	22.0	1.0	False	False										C17orf80	+
chr17	ENSG00000141219.11	71160263	0.00672890065756145	0.0250828492067289	False	False	71160296	GT	AC	0.09297967285946653	0.1099531374919726	0.4002200110293811	24.0	0.84563001093311	0.07985497110648578	1.7697064867757224	22.0	1.0	False	False										C17orf80	+
chr17	ENSG00000141219.11	71161435	-0.00369135195876164	0.0240226858420928	False	False	71161475	GT	AC	0.12504761949131238	0.10576362435658304	0.2402591948013323	18.0	1.1823310732025707	0.07985497110648578	1.7697064867757224	22.0	1.0	False	False										C17orf80	+
chr17	ENSG00000141219.11	71169344	0.00558628609735322	0.0371641312686699	False	False	71169355	A	T						0.07985497110648578	1.7697064867757224	22.0	1.0	False	False										C17orf80	+
chr17	ENSG00000141219.11	71179631	-0.0087988997633176	0.0248237922873141	False	False	71179642	T	A	-0.00934218983260603	0.10540465536256673	0.9295715704558914	16.0	0.0886316624296255	0.07985497110648578	1.7697064867757224	22.0	1.0	False	False										C17orf80	+
chr17	ENSG00000141219.11	71179891	-0.0176106401727813	0.0280882469173038	False	False	71179947	AAAT	ATTT	0.07297819262492806	0.09973335366873012	0.4660428636107442	6.0	0.7317330656234542	0.07985497110648578	1.7697064867757224	22.0	1.0	False	False										C17orf80	+
chr17	ENSG00000141219.11	71187919	-0.0817675129923952	0.0430192563884226	False	False	71187930	T	A	-0.007211096621001924	0.10599703197485197	0.9459134708175752	17.0	0.06803111829313081	0.07985497110648578	1.7697064867757224	22.0	1.0	False	False										C17orf80	+
chr17	ENSG00000141219.11	71201303	-0.0937773681820986	0.046680415767553	False	False	71201329	AAAC	GTTT	-0.037371120426795454	0.098945588105135	0.7064429751545962	4.0	0.3776936510507839	0.07985497110648578	1.7697064867757224	22.0	1.0	False	False										C17orf80	+
chr17	ENSG00000141219.11	71215790	0.10373174381227498	0.0406764679031313	False	False	71215815	A	T	0.006831487743166293	0.09901244379979716	0.9451276818528772	4.0	0.0689962542181015	0.07985497110648578	1.7697064867757224	22.0	1.0	False	False										C17orf80	+
chr17	ENSG00000141219.11	71230012	0.104097443428319	0.0441560305890626	False	False	71230022	A	T	0.03378191698355963	0.11104769201691186	0.7617473893584418	25.0	0.30421088786262085	0.07985497110648578	1.7697064867757224	22.0	1.0	False	False										C17orf80	+
chr17	ENSG00000166685.7	71230913	0.0117830544424202	0.0841867880269009	False	False	71230931	GT	AC	0.10432980614130097	0.11050475055709336	0.34791573237946594	25.0	0.9441205524227482	0.07389157793059611	1.8058476287192433	17.0	1.0	False	False										COG1	+
chr17	ENSG00000166685.7	71233575	-0.0216610005067001	0.0757918867127481	False	False	71233586	A	T	0.08740837048916995	0.10274735471919352	0.3970913833041392	12.0	0.8507116385434476	0.07389157793059611	1.8058476287192433	17.0	1.0	False	False										COG1	+
chr17	ENSG00000166685.7	71240846	-0.0426703519598514	0.0803050260325634	False	False	71240856	A	T	-0.12596666044208665	0.09822604984028496	0.20260356528580975	4.0	1.2824160255544002	0.07389157793059611	1.8058476287192433	17.0	1.0	False	False										COG1	+
chr17	ENSG00000166685.7	71255182	0.0266120579489463	0.0590795526435387	False	False	71255197	ATTT	AAAT	0.1135584487391415	0.09742376105684457	0.24643709034114045	2.0	1.1656134756785124	0.07389157793059611	1.8058476287192433	17.0	1.0	False	False										COG1	+
chr17	ENSG00000166685.7	71255494	-0.0126910762641526	0.0377579279104468	False	False	71255505	A	T	-0.08480039527143961	0.09914530255853693	0.3944016210112159	5.0	0.8553143021715238	0.07389157793059611	1.8058476287192433	17.0	1.0	False	False										COG1	+
chr17	ENSG00000166685.7	71261319	0.0329258837813407	0.0295060722744226	False	False	71261353	AAAC	GTTT	0.01899969493852184	0.09851514158876687	0.8474478691064193	3.0	0.19286065707373728	0.07389157793059611	1.8058476287192433	17.0	1.0	False	False										COG1	+
chr17	ENSG00000166685.7	71277307	-0.00392189169370319	0.0255655390560254	False	False	71277322	A	T	0.08718314137184212	0.09863773588140183	0.3788438761111189	4.0	0.8838720860003085	0.07389157793059611	1.8058476287192433	17.0	1.0	False	False										COG1	+
chr17	ENSG00000166685.7	71104780	0.0067853295220088	0.0304180914262044	False	False	71104808	GTTTT	AAAAC						0.07389157793059611	1.8058476287192433	17.0	1.0	False	False										COG1	+
chr17	ENSG00000166685.7	71126430	-0.0035751675019362796	0.032959760254254	False	False	71126444	T	A						0.07389157793059611	1.8058476287192433	17.0	1.0	False	False										COG1	+
chr17	ENSG00000166685.7	71131842	-0.00555387008708588	0.0188943360209806	False	False	71131881	AAAAAC	GTTTTT	-0.0012928031127929342	0.09758992574178332	0.9894556303858776	1.0	0.01324730091724435	0.07389157793059611	1.8058476287192433	17.0	1.0	False	False										COG1	+
chr17	ENSG00000166685.7	71138878	-0.0029603655993261	0.0325300958081055	False	False	71138889	A	T						0.07389157793059611	1.8058476287192433	17.0	1.0	False	False										COG1	+
chr17	ENSG00000166685.7	71158858	-0.00803319408401296	0.0220659416232577	False	False	71158923	AAAG	CTTT	-0.08892578987846886	0.1006150576984284	0.3789554874941341	8.0	0.8838218842452432	0.07389157793059611	1.8058476287192433	17.0	1.0	False	False										COG1	+
chr17	ENSG00000166685.7	71160263	-0.007845396521597929	0.0239678603214594	False	False	71160296	GT	AC	-0.0785847366004184	0.1100900096912635	0.4773637744982126	24.0	0.7138225968078438	0.07389157793059611	1.8058476287192433	17.0	1.0	False	False										COG1	+
chr17	ENSG00000166685.7	71161435	0.000174941570825181	0.0229193751670554	False	False	71161475	GT	AC	-0.0040377463559615155	0.10659948920035628	0.9698709672830291	18.0	0.03787772705338648	0.07389157793059611	1.8058476287192433	17.0	1.0	False	False										COG1	+
chr17	ENSG00000166685.7	71169344	-0.00301649407894103	0.0258445733051939	False	False	71169355	A	T						0.07389157793059611	1.8058476287192433	17.0	1.0	False	False										COG1	+
chr17	ENSG00000166685.7	71179631	-0.000390163264640955	0.0226863432208537	False	False	71179642	T	A	-0.0925021036519641	0.10495731200085116	0.38048647866406304	16.0	0.8813307228296199	0.07389157793059611	1.8058476287192433	17.0	1.0	False	False										COG1	+
chr17	ENSG00000166685.7	71179891	0.0396069706101603	0.0292211594824006	True	False	71179947	AAAT	ATTT	-0.03906038049493464	0.0999236852140468	0.6967011611257146	6.0	0.39090212106632466	0.07389157793059611	1.8058476287192433	17.0	1.0	False	False										COG1	+
chr17	ENSG00000166685.7	71187919	-0.0613246954197781	0.0857796430727081	False	False	71187930	T	A	-0.16893070493690898	0.10447635165618993	0.10943307052371228	17.0	1.6169276803694772	0.07389157793059611	1.8058476287192433	17.0	1.0	False	False										COG1	+
chr17	ENSG00000166685.7	71201303	0.00335504659169778	0.0785287859537733	False	False	71201329	AAAC	GTTT	-0.07467997471207087	0.09873826072575466	0.4511870325578881	4.0	0.7563428215481166	0.07389157793059611	1.8058476287192433	17.0	1.0	False	False										COG1	+
chr17	ENSG00000166685.7	71215790	0.0763759376528272	0.0821875665471329	False	False	71215815	A	T	0.17601398708786328	0.0974689028512872	0.07389157793059611	4.0	1.8058476287192433	0.07389157793059611	1.8058476287192433	17.0	1.0	True	False	71280722.0	0.0897946290828786	0.29255786462503297	chr17:71280722						COG1	+
chr17	ENSG00000166685.7	71230012	-0.0180264993337008	0.0780608856871974	False	False	71230022	A	T	0.061688096151919135	0.11089949731003812	0.5795718754056081	25.0	0.5562522612655288	0.07389157793059611	1.8058476287192433	17.0	1.0	False	False										COG1	+
chr17	ENSG00000166685.7	71093416	-0.0068151176805785	0.0259368541651398	False	False	71093453	CTCTCT	AGAGAG						0.07389157793059611	1.8058476287192433	17.0	1.0	False	False										COG1	+
chr17	ENSG00000179604.8	71230913	0.0174186958591903	0.0495934633460926	False	False	71230931	GT	AC	0.26392418301847004	0.10717149206451196	0.015912684456254517	25.0	2.4626342130200136	0.0008130431287114822	3.451303950351873	20.0	0.18202509253110563	False	False										CDC42EP4	-
chr17	ENSG00000179604.8	71233575	0.0228294504993362	0.0574591925551924	False	False	71233586	A	T	0.2801862225618499	0.09901083546369208	0.0056939840108681545	12.0	2.8298541391926344	0.0008130431287114822	3.451303950351873	20.0	0.18202509253110563	False	False										CDC42EP4	-
chr17	ENSG00000179604.8	71255182	-0.0031763476743349	0.0241665179381947	False	False	71255197	ATTT	AAAT	0.11358653048751485	0.09742344628218692	0.2463195235680456	2.0	1.16590548602142	0.0008130431287114822	3.451303950351873	20.0	0.18202509253110563	False	False										CDC42EP4	-
chr17	ENSG00000179604.8	71255494	0.0038489375622606705	0.0278137051862469	False	False	71255505	A	T	-0.14737865172847062	0.09841715282633684	0.13738470308441686	5.0	1.4974894873105034	0.0008130431287114822	3.451303950351873	20.0	0.18202509253110563	False	False										CDC42EP4	-
chr17	ENSG00000179604.8	71261319	-0.0022437752506767102	0.0188640511637711	False	False	71261353	AAAC	GTTT	0.034600895608822	0.09847392725863288	0.7260276793550389	3.0	0.35137113520359425	0.0008130431287114822	3.451303950351873	20.0	0.18202509253110563	False	False										CDC42EP4	-
chr17	ENSG00000179604.8	71277307	0.00309119594911872	0.0239039329114004	False	False	71277322	A	T	0.09800510260104188	0.09853808857811787	0.3222888189207692	4.0	0.9945910664113049	0.0008130431287114822	3.451303950351873	20.0	0.18202509253110563	False	False										CDC42EP4	-
chr17	ENSG00000179604.8	71311009	-0.00300684052444801	0.0192702693554864	False	False	71311035	AAAC	GTTT	0.01744686308526379	0.0989996834501022	0.8604614947234864	4.0	0.17623150375079083	0.0008130431287114822	3.451303950351873	20.0	0.18202509253110563	False	False										CDC42EP4	-
chr17	ENSG00000179604.8	71316859	-0.0203008940793201	0.0360887326210222	False	False	71316882	GT	AC	0.05851727870466705	0.10136062637078727	0.5650624826813434	9.0	0.5773176508460496	0.0008130431287114822	3.451303950351873	20.0	0.18202509253110563	False	False										CDC42EP4	-
chr17	ENSG00000179604.8	71326091	0.0201171481759193	0.0350919878044485	False	False	71326101	A	T	-0.07235682108555032	0.09973788099024332	0.4698582180908349	6.0	0.72546980512478	0.0008130431287114822	3.451303950351873	20.0	0.18202509253110563	False	False										CDC42EP4	-
chr17	ENSG00000179604.8	71333181	0.0017289248415953901	0.016614940750941002	False	False	71333221	GT	AC	0.03862482915142792	0.09942946764101912	0.698489889643068	5.0	0.38846460780499487	0.0008130431287114822	3.451303950351873	20.0	0.18202509253110563	False	False										CDC42EP4	-
chr17	ENSG00000179604.8	71333643	0.0055883611508614605	0.0193986172272535	False	False	71333664	GT	AC	-0.017398699167096313	0.10048856838684336	0.8628940414913256	7.0	0.173141079093871	0.0008130431287114822	3.451303950351873	20.0	0.18202509253110563	False	False										CDC42EP4	-
chr17	ENSG00000179604.8	71366691	-0.0010995816914964199	0.0250769296597335	False	False	71366714	ATTTT	AAAAT						0.0008130431287114822	3.451303950351873	20.0	0.18202509253110563	False	False										CDC42EP4	-
chr17	ENSG00000179604.8	71378979	-0.00841906887965463	0.020770341757942002	False	False	71379018	AAC	GTT	-0.05029253472192073	0.09746651004569742	0.6069406284700867	1.0	0.5159981074354765	0.0008130431287114822	3.451303950351873	20.0	0.18202509253110563	False	False										CDC42EP4	-
chr17	ENSG00000179604.8	71388096	-0.0012374878906532699	0.0207832248435339	False	False	71388107	CT	AG	0.08379994552907133	0.09724674405759352	0.3908025919350414	1.0	0.8617249486465228	0.0008130431287114822	3.451303950351873	20.0	0.18202509253110563	False	False										CDC42EP4	-
chr17	ENSG00000179604.8	71392051	0.0013741538573009198	0.021040644310483997	False	False	71392073	T	A	-0.012112356606702323	0.10659253826527666	0.90978811425233	18.0	0.1136323123909323	0.0008130431287114822	3.451303950351873	20.0	0.18202509253110563	False	False										CDC42EP4	-
chr17	ENSG00000179604.8	71179891	-0.00684925418097719	0.0246531943961336	False	False	71179947	AAAT	ATTT	-0.05121555413094017	0.09986876223399696	0.6092022370318281	6.0	0.5128285660629281	0.0008130431287114822	3.451303950351873	20.0	0.18202509253110563	False	False										CDC42EP4	-
chr17	ENSG00000179604.8	71187919	-0.0226064857453675	0.0599943872867572	False	False	71187930	T	A	-0.2701379171387272	0.10205888946214654	0.009606947506623036	17.0	2.64688278073926	0.0008130431287114822	3.451303950351873	20.0	0.18202509253110563	False	False										CDC42EP4	-
chr17	ENSG00000179604.8	71201303	-0.0260122618359547	0.0413941609393088	False	False	71201329	AAAC	GTTT	-0.19878012721599064	0.09703882692823418	0.043083323329609936	4.0	2.048459709462482	0.0008130431287114822	3.451303950351873	20.0	0.18202509253110563	False	False										CDC42EP4	-
chr17	ENSG00000179604.8	71215790	0.0221177047263437	0.0574379671567874	False	False	71215815	A	T	0.2490126771829819	0.09589581185533473	0.010802130752654262	4.0	2.5967002350283477	0.0008130431287114822	3.451303950351873	20.0	0.18202509253110563	False	False										CDC42EP4	-
chr17	ENSG00000179604.8	71230012	0.0132351475099676	0.0371277736340339	False	False	71230022	A	T	0.20479519527067894	0.10875609408178688	0.06328065747295877	25.0	1.883068686860606	0.0008130431287114822	3.451303950351873	20.0	0.18202509253110563	False	False										CDC42EP4	-
chr17	ENSG00000180616.4	71230913	-0.00983670160732955	0.0354977040693487	False	False	71230931	GT	AC	-0.01564299015811585	0.11109751566039863	0.8883742479854358	25.0	0.14080414008476236	0.009777503572654408	2.6325842838389053	17.0	0.6520997711147521	False	False										SSTR2	+
chr17	ENSG00000180616.4	71233575	0.000422046968033566	0.0443249912088771	False	False	71233586	A	T	0.04961505966924525	0.10301509628339317	0.6311889024581739	12.0	0.4816290180689137	0.009777503572654408	2.6325842838389053	17.0	0.6520997711147521	False	False										SSTR2	+
chr17	ENSG00000180616.4	71240846	0.0118032782852201	0.0312033811233687	False	False	71240856	A	T	0.0540907640794097	0.09886979897534208	0.5855112939187955	4.0	0.5470908673830703	0.009777503572654408	2.6325842838389053	17.0	0.6520997711147521	False	False										SSTR2	+
chr17	ENSG00000180616.4	71255182	0.00208713483152361	0.021920371234964	False	False	71255197	ATTT	AAAT	0.08799736042049924	0.09767767167493692	0.3697254644189246	2.0	0.9008953521470808	0.009777503572654408	2.6325842838389053	17.0	0.6520997711147521	False	False										SSTR2	+
chr17	ENSG00000180616.4	71255494	-0.00048078419518573	0.0218709947491866	False	False	71255505	A	T	-0.08674098425831775	0.0991286793306587	0.3836314270199138	5.0	0.8750341964002171	0.009777503572654408	2.6325842838389053	17.0	0.6520997711147521	False	False										SSTR2	+
chr17	ENSG00000180616.4	71104780	0.00309772643120642	0.026889327679541	False	False	71104808	GTTTT	AAAAC						0.009777503572654408	2.6325842838389053	17.0	0.6520997711147521	False	False										SSTR2	+
chr17	ENSG00000180616.4	71126430	0.007708586467529659	0.0270818352604922	False	False	71126444	T	A						0.009777503572654408	2.6325842838389053	17.0	0.6520997711147521	False	False										SSTR2	+
chr17	ENSG00000180616.4	71131842	-0.00217986461709816	0.0256953372472294	False	False	71131881	AAAAAC	GTTTTT	-0.11141762215928357	0.09698238001343444	0.2532306906691769	1.0	1.148843966747872	0.009777503572654408	2.6325842838389053	17.0	0.6520997711147521	False	False										SSTR2	+
chr17	ENSG00000180616.4	71138878	0.00195755912904048	0.0310559260130983	False	False	71138889	A	T						0.009777503572654408	2.6325842838389053	17.0	0.6520997711147521	False	False										SSTR2	+
chr17	ENSG00000180616.4	71158858	-0.0230622423089017	0.0388256158873246	False	False	71158923	AAAG	CTTT	-0.1786732654923323	0.09938976378320198	0.07530362527104495	8.0	1.797702889022563	0.009777503572654408	2.6325842838389053	17.0	0.6520997711147521	False	False										SSTR2	+
chr17	ENSG00000180616.4	71160263	-0.0103131726765015	0.0419162052243449	False	False	71160296	GT	AC	-0.2296368977966069	0.1074803949888328	0.035615543426475625	24.0	2.1365468355458326	0.009777503572654408	2.6325842838389053	17.0	0.6520997711147521	False	False										SSTR2	+
chr17	ENSG00000180616.4	71161435	0.009373544401735009	0.0256849225829924	False	False	71161475	GT	AC	0.0281984573250186	0.10655796795238692	0.791913169675463	18.0	0.2646302089546082	0.009777503572654408	2.6325842838389053	17.0	0.6520997711147521	False	False										SSTR2	+
chr17	ENSG00000180616.4	71169344	0.00148622754462052	0.0262692045964458	False	False	71169355	A	T						0.009777503572654408	2.6325842838389053	17.0	0.6520997711147521	False	False										SSTR2	+
chr17	ENSG00000180616.4	71179631	-0.009112450287440491	0.0254588001583558	False	False	71179642	T	A	-0.1420818394653887	0.1043398693849486	0.17668481542866202	16.0	1.3617214618239162	0.009777503572654408	2.6325842838389053	17.0	0.6520997711147521	False	False										SSTR2	+
chr17	ENSG00000180616.4	71179891	0.00446980299975412	0.0261137295314965	False	False	71179947	AAAT	ATTT	0.1548836098146113	0.09879327241319603	0.12009744253134914	6.0	1.5677546257079258	0.009777503572654408	2.6325842838389053	17.0	0.6520997711147521	False	False										SSTR2	+
chr17	ENSG00000180616.4	71187919	0.00464199660067935	0.026041131455637998	False	False	71187930	T	A	0.027285636609392868	0.10596032191634737	0.7973810471737712	17.0	0.25750805693978635	0.009777503572654408	2.6325842838389053	17.0	0.6520997711147521	False	False										SSTR2	+
chr17	ENSG00000180616.4	71201303	0.0520976603424597	0.0606127781540412	True	False	71201329	AAAC	GTTT	0.2336934067754417	0.09627306912894562	0.016960167445591857	4.0	2.4274016491822743	0.009777503572654408	2.6325842838389053	17.0	0.6520997711147521	False	False										SSTR2	+
chr17	ENSG00000180616.4	71215790	-0.0117986379596206	0.0347890041545678	False	False	71215815	A	T	-0.06183807628209261	0.09882525934955676	0.5328887031588142	4.0	0.6257314849371044	0.009777503572654408	2.6325842838389053	17.0	0.6520997711147521	False	False										SSTR2	+
chr17	ENSG00000180616.4	71230012	-0.0085694007302369	0.0300414941310097	False	False	71230022	A	T	-0.10961093703610182	0.1104416187030683	0.3239197574902649	25.0	0.992478544984026	0.009777503572654408	2.6325842838389053	17.0	0.6520997711147521	False	False										SSTR2	+
chr17	ENSG00000180616.4	71075080	-0.00612315050892066	0.0194280135178897	False	False	71075096	AC	GT	-0.10072515710298653	0.09755937258953264	0.30425640658753605	2.0	1.0324498244445819	0.009777503572654408	2.6325842838389053	17.0	0.6520997711147521	False	False										SSTR2	+
chr17	ENSG00000180616.4	71093416	0.00233926980226493	0.0271849809473914	False	False	71093453	CTCTCT	AGAGAG						0.009777503572654408	2.6325842838389053	17.0	0.6520997711147521	False	False										SSTR2	+
chr17	ENSG00000187959.5	71230913	-0.004897242677424829	0.0239608656695475	False	False	71230931	GT	AC	-0.0390891218942066	0.11102619202434363	0.7256992259091968	25.0	0.3520711751118683	0.016248794445825814	2.443829220278157	21.0	0.9029596124875316	False	False										CPSF4L	-
chr17	ENSG00000187959.5	71233575	-0.000209831241092335	0.0200956270573532	False	False	71233586	A	T	-0.07205835502507471	0.10287399819687908	0.4853748606052449	12.0	0.7004525564095434	0.016248794445825814	2.443829220278157	21.0	0.9029596124875316	False	False										CPSF4L	-
chr17	ENSG00000187959.5	71240846	0.00998297571854604	0.0235290626553652	False	False	71240856	A	T	0.056757302622041636	0.0988551430123434	0.5671328764266519	4.0	0.5741461788685565	0.016248794445825814	2.443829220278157	21.0	0.9029596124875316	False	False										CPSF4L	-
chr17	ENSG00000187959.5	71255182	-0.0508228433930365	0.0516352004358879	False	False	71255197	ATTT	AAAT	-0.012500387606406205	0.09805040600814664	0.8987992444796229	2.0	0.12748940178144286	0.016248794445825814	2.443829220278157	21.0	0.9029596124875316	False	False										CPSF4L	-
chr17	ENSG00000187959.5	71255494	0.0449917991583965	0.0559391604813872	False	False	71255505	A	T	-0.0024793675886100558	0.0995034131827319	0.9801700029090814	5.0	0.024917412471639037	0.016248794445825814	2.443829220278157	21.0	0.9029596124875316	False	False										CPSF4L	-
chr17	ENSG00000187959.5	71261319	0.00279439001664303	0.0284519773748369	False	False	71261353	AAAC	GTTT	0.14002576396114294	0.09756216765501187	0.15424658032586466	3.0	1.4352465440936693	0.016248794445825814	2.443829220278157	21.0	0.9029596124875316	False	False										CPSF4L	-
chr17	ENSG00000187959.5	71277307	0.129376245727367	0.0351244045767465	True	True	71277322	A	T	0.028345716355773775	0.09897496813486144	0.7751581933895811	4.0	0.2863927808206054	0.016248794445825814	2.443829220278157	21.0	0.9029596124875316	False	False										CPSF4L	-
chr17	ENSG00000187959.5	71316859	0.00874365465468111	0.0259308038658689	False	False	71316882	GT	AC	0.0009205463782239553	0.10153457349284968	0.9927848314743464	9.0	0.00906633422051832	0.016248794445825814	2.443829220278157	21.0	0.9029596124875316	False	False										CPSF4L	-
chr17	ENSG00000187959.5	71326091	0.00266164013760897	0.0213231872513353	False	False	71326101	A	T	0.007949536648880087	0.09999684019343152	0.9367954908965216	6.0	0.0794978784679865	0.016248794445825814	2.443829220278157	21.0	0.9029596124875316	False	False										CPSF4L	-
chr17	ENSG00000187959.5	71333181	-0.00785111458192821	0.0261619031714395	False	False	71333221	GT	AC	-0.08368143164742622	0.09915471549016223	0.4006928998177637	5.0	0.8439480788559046	0.016248794445825814	2.443829220278157	21.0	0.9029596124875316	False	False										CPSF4L	-
chr17	ENSG00000187959.5	71333643	0.0014745207116458698	0.0163437964780018	False	False	71333664	GT	AC	-0.007805479021992429	0.10050071985757753	0.9382505729846244	7.0	0.07766590162790674	0.016248794445825814	2.443829220278157	21.0	0.9029596124875316	False	False										CPSF4L	-
chr17	ENSG00000187959.5	71158858	-0.0146341568127249	0.036816441889101	False	False	71158923	AAAG	CTTT	-0.19127594939987247	0.0991501392540306	0.056604471797208365	8.0	1.9291546218589584	0.016248794445825814	2.443829220278157	21.0	0.9029596124875316	False	False										CPSF4L	-
chr17	ENSG00000187959.5	71160263	-0.031928719748945	0.0383876469645952	False	False	71160296	GT	AC	-0.18360954208577185	0.10855410790078286	0.09455587860341044	24.0	1.6914103541211793	0.016248794445825814	2.443829220278157	21.0	0.9029596124875316	False	False										CPSF4L	-
chr17	ENSG00000187959.5	71161435	-0.0045734707832197205	0.0205107534727634	False	False	71161475	GT	AC	0.02280224542603097	0.10657264155172684	0.8310734939101219	18.0	0.21395965319076296	0.016248794445825814	2.443829220278157	21.0	0.9029596124875316	False	False										CPSF4L	-
chr17	ENSG00000187959.5	71169344	-0.00282599681314455	0.0407884268580868	False	False	71169355	A	T						0.016248794445825814	2.443829220278157	21.0	0.9029596124875316	False	False										CPSF4L	-
chr17	ENSG00000187959.5	71179631	0.0161114072173797	0.0436551760223327	False	False	71179642	T	A	-0.008400831058462606	0.10540553569890214	0.9366527358112372	16.0	0.07970009357440327	0.016248794445825814	2.443829220278157	21.0	0.9029596124875316	False	False										CPSF4L	-
chr17	ENSG00000187959.5	71179891	-0.04381751309774	0.0420520930930495	False	False	71179947	AAAT	ATTT	-0.11329182772772615	0.09935617553882152	0.2569018430381323	6.0	1.1402595471628187	0.016248794445825814	2.443829220278157	21.0	0.9029596124875316	False	False										CPSF4L	-
chr17	ENSG00000187959.5	71187919	0.00581935577923019	0.0238187903809257	False	False	71187930	T	A	0.034143853091793394	0.10593798256241142	0.7479810043736831	17.0	0.32230038996332755	0.016248794445825814	2.443829220278157	21.0	0.9029596124875316	False	False										CPSF4L	-
chr17	ENSG00000187959.5	71201303	0.0122892058772653	0.031928947959764	False	False	71201329	AAAC	GTTT	0.14557846319463824	0.09795992132909673	0.140336503799478	4.0	1.4861022877465044	0.016248794445825814	2.443829220278157	21.0	0.9029596124875316	False	False										CPSF4L	-
chr17	ENSG00000187959.5	71215790	-0.00565552613267654	0.0266106760465857	False	False	71215815	A	T	-0.048528035865004204	0.09889809717509117	0.6247016482776027	4.0	0.49068725537852564	0.016248794445825814	2.443829220278157	21.0	0.9029596124875316	False	False										CPSF4L	-
chr17	ENSG00000187959.5	71230012	-0.0050057421714656105	0.024478855284529998	False	False	71230022	A	T	-0.09957699692212066	0.11055887329940653	0.3704342274192902	25.0	0.9006694257136137	0.016248794445825814	2.443829220278157	21.0	0.9029596124875316	False	False										CPSF4L	-
chr17	ENSG00000070366.9	1866233	-0.00293230542321982	0.0198833643680636	False	False	1866247	T	A	-0.009859668868622436	0.09949888237243852	0.921260632720882	5.0	0.09909326249229904	0.08795810355535502	1.7223078140740147	32.0	1.0	False	False										SMG6	-
chr17	ENSG00000070366.9	1870543	-0.020431749185328998	0.0370688696877801	False	False	1870568	AAAAC	GTTTT	-0.16575497561534086	0.09624004156565807	0.08795810355535502	1.0	1.7223078140740147	0.08795810355535502	1.7223078140740147	32.0	1.0	True	False	2229067.0	0.05431700140855802	0.2605762184258354	chr17:2229067						SMG6	-
chr17	ENSG00000070366.9	1885908	-0.0047884384115046	0.0218147437609952	False	False	1885945	AAAAG	CTTTT	-0.022647295333809204	0.09947819802010567	0.8203701052054198	5.0	0.22766089238198634	0.08795810355535502	1.7223078140740147	32.0	1.0	False	False										SMG6	-
chr17	ENSG00000070366.9	1888262	-7.63964042995739e-05	0.0211566085604021	False	False	1888285	A	T	0.11325122456909405	0.10193776017146322	0.2693791555295887	11.0	1.110984039462915	0.08795810355535502	1.7223078140740147	32.0	1.0	False	False										SMG6	-
chr17	ENSG00000070366.9	1891013	0.00755624514861093	0.0256570570193049	False	False	1891062	AC	GT	0.1146030424231526	0.1154817256320856	0.3242407241123583	32.0	0.992391149299826	0.08795810355535502	1.7223078140740147	32.0	1.0	False	False										SMG6	-
chr17	ENSG00000070366.9	1902389	-0.00350222097002897	0.0203480231788588	False	False	1902411	AC	GT	0.048097087580766	0.10647698589186527	0.6525867826194407	18.0	0.4517134588089478	0.08795810355535502	1.7223078140740147	32.0	1.0	False	False										SMG6	-
chr17	ENSG00000070366.9	1902437	0.00409771274995082	0.0248590391317446	False	False	1902458	AC	GT	0.08264237422595977	0.09819587310561356	0.4019575100064423	3.0	0.8416074078497638	0.08795810355535502	1.7223078140740147	32.0	1.0	False	False										SMG6	-
chr17	ENSG00000070366.9	1902752	0.00647105193819687	0.025173849061366004	False	False	1902772	AC	GT	0.057807726886710965	0.09789408850661148	0.5561278459337302	2.0	0.5905129489285433	0.08795810355535502	1.7223078140740147	32.0	1.0	False	False										SMG6	-
chr17	ENSG00000070366.9	1909915	-0.0009902297070292	0.0192175550553597	False	False	1909933	GTTTT	AAAAC	-0.032002934305311426	0.09707883453696373	0.7423080106971539	0.0	0.32965923476477244	0.08795810355535502	1.7223078140740147	32.0	1.0	False	False										SMG6	-
chr17	ENSG00000070366.9	1913589	-0.0017965699085705801	0.0190026617528575	False	False	1913621	A	T	-0.00918104471064557	0.09901058115458584	0.926301605993918	4.0	0.09272791456815253	0.08795810355535502	1.7223078140740147	32.0	1.0	False	False										SMG6	-
chr17	ENSG00000070366.9	1914024	0.00291147398734903	0.022746837490285002	False	False	1914054	AAAC	GTTT	0.09398738289795742	0.09715801424464077	0.3355838925528729	1.0	0.967366239714412	0.08795810355535502	1.7223078140740147	32.0	1.0	False	False										SMG6	-
chr17	ENSG00000070366.9	1920977	0.0055458267216622606	0.0182779322331124	False	False	1921010	AC	GT	0.019211696995577253	0.10099661090992768	0.8495292703203055	8.0	0.19022120467696604	0.08795810355535502	1.7223078140740147	32.0	1.0	False	False										SMG6	-
chr17	ENSG00000070366.9	1930431	0.0275177223178564	0.0326559528142882	False	False	1930456	A	T	0.10000802492858378	0.09756646624766413	0.30772987634554033	2.0	1.0250245681207923	0.08795810355535502	1.7223078140740147	32.0	1.0	False	False										SMG6	-
chr17	ENSG00000070366.9	1947990	-0.024427059394348	0.0329173259650375	False	False	1948005	AC	GT						0.08795810355535502	1.7223078140740147	32.0	1.0	False	False										SMG6	-
chr17	ENSG00000070366.9	1983368	-0.0481276285242053	0.0302189150959196	False	False	1983417	AAAAC	GTTTT	-0.07097349036475911	0.09876505909825004	0.4740246271470342	4.0	0.7186093038647982	0.08795810355535502	1.7223078140740147	32.0	1.0	False	False										SMG6	-
chr17	ENSG00000070366.9	1983921	0.0138544479506138	0.0277027329158441	False	False	1983947	T	A	0.16487197272740206	0.10826213349784727	0.13158581827467825	23.0	1.5228960246814316	0.08795810355535502	1.7223078140740147	32.0	1.0	False	False										SMG6	-
chr17	ENSG00000070366.9	1995135	-0.0438932765525948	0.0326177336969341	False	False	1995149	GT	AC	-0.00012083066171628132	0.09901475357485733	0.9990287013942324	4.0	0.0012203298736175785	0.08795810355535502	1.7223078140740147	32.0	1.0	False	False										SMG6	-
chr17	ENSG00000070366.9	2000051	-0.00451394984040545	0.0186164206811584	False	False	2000078	AAGAC	CTTGT	-0.08153297150587871	0.09868509902802353	0.4106228123454809	4.0	0.8261933393077496	0.08795810355535502	1.7223078140740147	32.0	1.0	False	False										SMG6	-
chr17	ENSG00000070366.9	2038181	-0.0844641586597639	0.0554098907306592	False	False	2038191	T	A	-0.09585386771794452	0.10055012132465672	0.34278635996005025	8.0	0.9532944013906366	0.08795810355535502	1.7223078140740147	32.0	1.0	False	False										SMG6	-
chr17	ENSG00000070366.9	2045815	3.6266691255882004e-05	0.0204842887641588	False	False	2045840	ATCT	AGAT	-0.01835697409050208	0.09757356304236947	0.8511341656116388	1.0	0.18813471106441929	0.08795810355535502	1.7223078140740147	32.0	1.0	False	False										SMG6	-
chr17	ENSG00000070366.9	2068578	-0.000117686467697592	0.0276405276022986	False	False	2068589	A	T	0.032462606619494384	0.10905143932432958	0.7666811833641033	22.0	0.29768159705758157	0.08795810355535502	1.7223078140740147	32.0	1.0	False	False										SMG6	-
chr17	ENSG00000070366.9	2074651	-0.0150746611856988	0.0367128320990286	False	False	2074676	GT	AC	0.04540358373326302	0.10358823129195444	0.6621792430114171	13.0	0.43830832100315487	0.08795810355535502	1.7223078140740147	32.0	1.0	False	False										SMG6	-
chr17	ENSG00000070366.9	2082877	-0.00372137149637645	0.0228843732326855	False	False	2082889	T	A	-0.08864674279024347	0.10867939716873888	0.41699465923515344	22.0	0.8156720141961027	0.08795810355535502	1.7223078140740147	32.0	1.0	False	False										SMG6	-
chr17	ENSG00000070366.9	2087040	-0.0145560171193758	0.0372814499858347	False	False	2087086	AC	GT	-0.14249369042881413	0.10735841829443124	0.1879732019278599	21.0	1.3272707691913284	0.08795810355535502	1.7223078140740147	32.0	1.0	False	False										SMG6	-
chr17	ENSG00000070366.9	2118507	0.101377803278548	0.05831260827766901	True	False	2118539	AC	GT	0.1608957412608106	0.0963185469181316	0.09780785417150888	1.0	1.6704544078885246	0.08795810355535502	1.7223078140740147	32.0	1.0	False	False										SMG6	-
chr17	ENSG00000070366.9	2129570	0.04541939647404099	0.0520437097913199	False	False	2129595	A	T	0.054262972924451	0.10960254206056244	0.6218456937593267	23.0	0.49508863484632704	0.08795810355535502	1.7223078140740147	32.0	1.0	False	False										SMG6	-
chr17	ENSG00000070366.9	2129874	0.000449517404067421	0.0187506834948788	False	False	2129910	AAAC	GTTT	0.02624275026257457	0.10596328164434524	0.8049687980877136	17.0	0.24765890462561962	0.08795810355535502	1.7223078140740147	32.0	1.0	False	False										SMG6	-
chr17	ENSG00000070366.9	2143777	-0.00958054577110746	0.0278441794388335	False	False	2143787	A	T	-0.11054974370891132	0.09988775286987317	0.27108845675901394	7.0	1.1067397206635317	0.08795810355535502	1.7223078140740147	32.0	1.0	False	False										SMG6	-
chr17	ENSG00000070366.9	2160246	0.007517391529630771	0.0218744190366204	False	False	2160286	ATGT	ACAT	0.10335638086145416	0.09946443879775442	0.3012507504480367	6.0	1.03912898027418	0.08795810355535502	1.7223078140740147	32.0	1.0	False	False										SMG6	-
chr17	ENSG00000070366.9	2170656	0.0377121492652327	0.0545377129534899	False	False	2170667	T	A	0.02745388666467199	0.10421790946539364	0.7928100301163334	14.0	0.2634277237521087	0.08795810355535502	1.7223078140740147	32.0	1.0	False	False										SMG6	-
chr17	ENSG00000070366.9	2172686	-0.006871617814999001	0.0284770165282798	False	False	2172709	A	T	-0.0012693303506788487	0.09950363886079344	0.9898471282892084	5.0	0.012756622423172425	0.08795810355535502	1.7223078140740147	32.0	1.0	False	False										SMG6	-
chr17	ENSG00000070366.9	2200858	0.00121115780691701	0.0284144867598113	False	False	2200881	AC	GT	-0.03664614468236091	0.09799220240170994	0.7091879611287236	2.0	0.37397000765564425	0.08795810355535502	1.7223078140740147	32.0	1.0	False	False										SMG6	-
chr17	ENSG00000070366.9	2287875	-0.004276995444702771	0.0217911662321208	False	False	2287921	GT	AC	-0.12318787176926745	0.10181638521062043	0.22931845078416715	11.0	1.2099022324789601	0.08795810355535502	1.7223078140740147	32.0	1.0	False	False										SMG6	-
chr17	ENSG00000108963.13	1866233	-0.0106757655489013	0.0398718813140965	False	False	1866247	T	A	-0.2074767385712136	0.09733851328143506	0.03547440349016353	5.0	2.1314968924102593	0.01765307189314454	2.411980232096356	23.0	0.9731519941684853	False	False										DPH1	+
chr17	ENSG00000108963.13	1870543	0.000741489313127114	0.0283503589561038	False	False	1870568	AAAAC	GTTTT	-0.11668219589590237	0.09692339956112177	0.23135069096029146	1.0	1.2038599184949175	0.01765307189314454	2.411980232096356	23.0	0.9731519941684853	False	False										DPH1	+
chr17	ENSG00000108963.13	1885908	-0.00482877572243665	0.0298115635612652	False	False	1885945	AAAAG	CTTTT	-0.0829093246763297	0.09916113718358482	0.4050684262570159	5.0	0.8361070378089063	0.01765307189314454	2.411980232096356	23.0	0.9731519941684853	False	False										DPH1	+
chr17	ENSG00000108963.13	1888262	-0.00639207707477622	0.020563474513616002	False	False	1888285	A	T	0.02306332286423475	0.1025705448197258	0.8225763641042354	11.0	0.22485327444413983	0.01765307189314454	2.411980232096356	23.0	0.9731519941684853	False	False										DPH1	+
chr17	ENSG00000108963.13	1891013	-0.0443356434925137	0.0443530096510122	False	False	1891062	AC	GT	-0.2025423414124813	0.11383823277953195	0.0793113820789619	32.0	1.779211926143835	0.01765307189314454	2.411980232096356	23.0	0.9731519941684853	False	False										DPH1	+
chr17	ENSG00000108963.13	1902389	0.006294255752432571	0.0195625127231544	False	False	1902411	AC	GT	0.01999624300925119	0.10657904398451697	0.8516073391147395	18.0	0.18761890012971125	0.01765307189314454	2.411980232096356	23.0	0.9731519941684853	False	False										DPH1	+
chr17	ENSG00000108963.13	1902437	-0.0465256447168521	0.0389885128164918	False	False	1902458	AC	GT	-0.08132289620538652	0.09820656783806132	0.4095398040786309	3.0	0.8280800153762089	0.01765307189314454	2.411980232096356	23.0	0.9731519941684853	False	False										DPH1	+
chr17	ENSG00000108963.13	1902752	-0.0228556948244523	0.0339763212463614	False	False	1902772	AC	GT	-0.1817205866315738	0.09642542098162396	0.062279788373190925	2.0	1.8845713586897874	0.01765307189314454	2.411980232096356	23.0	0.9731519941684853	False	False										DPH1	+
chr17	ENSG00000108963.13	1909915	-0.0161510602709999	0.0324288173235198	False	False	1909933	GTTTT	AAAAC	-0.1756235980613517	0.09561895445454828	0.06905581274007896	0.0	1.8367027652956924	0.01765307189314454	2.411980232096356	23.0	0.9731519941684853	False	False										DPH1	+
chr17	ENSG00000108963.13	1914024	0.0057417082540389104	0.0260938254652887	False	False	1914054	AAAC	GTTT	0.15460751840764986	0.0964165820184092	0.11182017905344924	1.0	1.6035366030516414	0.01765307189314454	2.411980232096356	23.0	0.9731519941684853	False	False										DPH1	+
chr17	ENSG00000108963.13	1920977	-0.021825785179311	0.0301523289273777	False	False	1921010	AC	GT	-0.09428832410200208	0.10056522464316864	0.3507632763209716	8.0	0.9375837864088842	0.01765307189314454	2.411980232096356	23.0	0.9731519941684853	False	False										DPH1	+
chr17	ENSG00000108963.13	1930431	-0.145717420757052	0.0431932208238051	True	True	1930456	A	T	-0.08805760580886232	0.09767714962191336	0.3693965832506564	2.0	0.9015169479219433	0.01765307189314454	2.411980232096356	23.0	0.9731519941684853	False	False										DPH1	+
chr17	ENSG00000108963.13	1947990	-0.0066346857416829	0.0292110108354995	False	False	1948005	AC	GT						0.01765307189314454	2.411980232096356	23.0	0.9731519941684853	False	False										DPH1	+
chr17	ENSG00000108963.13	1983368	-0.0341204753713754	0.0374287365709274	False	False	1983417	AAAAC	GTTTT	-0.2237906209366751	0.09650346727392743	0.022389886068892632	4.0	2.318990470067153	0.01765307189314454	2.411980232096356	23.0	0.9731519941684853	False	False										DPH1	+
chr17	ENSG00000108963.13	1983921	0.00936857867974865	0.024646313944882006	False	False	1983947	T	A	0.05267156038000023	0.10961189511603817	0.6321163121298732	23.0	0.48052777779492517	0.01765307189314454	2.411980232096356	23.0	0.9731519941684853	False	False										DPH1	+
chr17	ENSG00000108963.13	1995135	0.0038103621816454603	0.0185982465271918	False	False	1995149	GT	AC	0.010329204277280455	0.09900947209286508	0.9171159732488312	4.0	0.10432541512384055	0.01765307189314454	2.411980232096356	23.0	0.9731519941684853	False	False										DPH1	+
chr17	ENSG00000108963.13	2000051	-0.04498397512902701	0.0344847744329848	False	False	2000078	AAGAC	CTTGT	-0.1923162629909974	0.09716644578334856	0.05048366007225368	4.0	1.9792456278559765	0.01765307189314454	2.411980232096356	23.0	0.9731519941684853	False	False										DPH1	+
chr17	ENSG00000108963.13	2038181	-0.007454028973336191	0.0288916235032148	False	False	2038191	T	A	-0.1787906899414582	0.09938760902885244	0.07510890875805949	8.0	1.7989233435483378	0.01765307189314454	2.411980232096356	23.0	0.9731519941684853	False	False										DPH1	+
chr17	ENSG00000108963.13	2045815	0.00615280169677245	0.0192409786517338	False	False	2045840	ATCT	AGAT	0.06407078326643821	0.09738949462909602	0.5120537959509858	1.0	0.6578818743279161	0.01765307189314454	2.411980232096356	23.0	0.9731519941684853	False	False										DPH1	+
chr17	ENSG00000108963.13	1835078	-0.022877578387024	0.0383730203010945	False	False	1835103	AAAT	ATTT	0.030672346246517376	0.09896816715270623	0.7572530829023429	4.0	0.3099213325754579	0.01765307189314454	2.411980232096356	23.0	0.9731519941684853	False	False										DPH1	+
chr17	ENSG00000108963.13	1842647	-0.0250696546122661	0.0523177299942511	False	False	1842688	AAAT	ATTT	-0.16019746040342808	0.09870849880736172	0.10775180111174	6.0	1.6229348266765504	0.01765307189314454	2.411980232096356	23.0	0.9731519941684853	False	False										DPH1	+
chr17	ENSG00000108963.13	1849818	0.00128050537445644	0.0225094203271996	False	False	1849874	GT	AC	0.03621156831508747	0.09943845911761087	0.7164993502298838	5.0	0.36416059376240156	0.01765307189314454	2.411980232096356	23.0	0.9731519941684853	False	False										DPH1	+
chr17	ENSG00000108963.13	1854559	0.00200654513980513	0.0213790000463095	False	False	1854569	A	T	0.04009861108315	0.10093401064047457	0.6920282358103019	8.0	0.397275515247092	0.01765307189314454	2.411980232096356	23.0	0.9731519941684853	False	False										DPH1	+
chr17	ENSG00000132383.7	1866233	-0.0029113409212228603	0.0187847018622064	False	False	1866247	T	A	-0.06719642479536837	0.09927881732401253	0.5000512149629142	5.0	0.6768455407366704	0.12207058605707215	1.5611797850304507	24.0	1.0	False	False										RPA1	+
chr17	ENSG00000132383.7	1870543	-0.00539803747687827	0.0239838771923275	False	False	1870568	AAAAC	GTTTT	-0.03716331279056869	0.09752259265384564	0.7039183860964731	1.0	0.38107388020824134	0.12207058605707215	1.5611797850304507	24.0	1.0	False	False										RPA1	+
chr17	ENSG00000132383.7	1885908	-0.00841229449605775	0.0228523409417893	False	False	1885945	AAAAG	CTTTT	-0.1048185004056337	0.09895558969761692	0.29201355375738003	5.0	1.0592478982332614	0.12207058605707215	1.5611797850304507	24.0	1.0	False	False										RPA1	+
chr17	ENSG00000132383.7	1888262	-0.007134213843042679	0.0239767916109362	False	False	1888285	A	T	-0.02224204150937075	0.102572454063072	0.8287962789656076	11.0	0.21684224787772044	0.12207058605707215	1.5611797850304507	24.0	1.0	False	False										RPA1	+
chr17	ENSG00000132383.7	1891013	0.00234715788183216	0.0198100782584999	False	False	1891062	AC	GT	-0.054364614034628236	0.11607572602475455	0.6409076055511234	32.0	0.4683547189102597	0.12207058605707215	1.5611797850304507	24.0	1.0	False	False										RPA1	+
chr17	ENSG00000132383.7	1902389	-0.0153261714658354	0.0271917500554829	False	False	1902411	AC	GT	-0.13477660948186454	0.1056277374866658	0.2053277623310545	18.0	1.2759584999998548	0.12207058605707215	1.5611797850304507	24.0	1.0	False	False										RPA1	+
chr17	ENSG00000132383.7	1902437	0.00537808099103084	0.0182064283623553	False	False	1902458	AC	GT	0.024953483393871292	0.09850224597836173	0.8005188735462603	3.0	0.25332908042881475	0.12207058605707215	1.5611797850304507	24.0	1.0	False	False										RPA1	+
chr17	ENSG00000132383.7	1902752	-0.000732572793936738	0.0158861547664166	False	False	1902772	AC	GT	-0.026727002290396203	0.09802303827263142	0.7856549087955759	2.0	0.2726604149532726	0.12207058605707215	1.5611797850304507	24.0	1.0	False	False										RPA1	+
chr17	ENSG00000132383.7	1835078	0.00298292773367523	0.0231251931228092	False	False	1835103	AAAT	ATTT	0.13913913053490395	0.09805162217583972	0.15893610383220716	4.0	1.4190395574015127	0.12207058605707215	1.5611797850304507	24.0	1.0	False	False										RPA1	+
chr17	ENSG00000132383.7	1842647	-0.0170715410343075	0.0285174556327538	False	False	1842688	AAAT	ATTT	-0.09149936387808474	0.09958051347577533	0.360386060166465	6.0	0.9188480826657269	0.12207058605707215	1.5611797850304507	24.0	1.0	False	False										RPA1	+
chr17	ENSG00000132383.7	1849818	0.0129386002628647	0.0307157128808756	False	False	1849874	GT	AC	0.042958463171020415	0.09941186307090097	0.6665709178647006	5.0	0.4321261250318008	0.12207058605707215	1.5611797850304507	24.0	1.0	False	False										RPA1	+
chr17	ENSG00000132383.7	1854559	-0.00477358935745751	0.0185604179316074	False	False	1854569	A	T	0.040394577941282615	0.10093280640558644	0.6898710156339958	8.0	0.40021257091536544	0.12207058605707215	1.5611797850304507	24.0	1.0	False	False										RPA1	+
chr17	ENSG00000132383.7	1660472	-0.0009462402380461391	0.0175878904594534	False	False	1660497	A	T	-0.06544805079847857	0.09784782890592253	0.5050567039268661	2.0	0.6688758609187406	0.12207058605707215	1.5611797850304507	24.0	1.0	False	False										RPA1	+
chr17	ENSG00000132383.7	1682774	0.00147982223215975	0.0183411028470924	False	False	1682808	AAAAC	GTTTT	0.06112849580729787	0.10031582989377166	0.5436815061880444	7.0	0.6093604157193259	0.12207058605707215	1.5611797850304507	24.0	1.0	False	False										RPA1	+
chr17	ENSG00000132383.7	1698700	-0.0322905111941012	0.0336238487040004	False	False	1698759	ATCT	AGAT	-0.042937472576184514	0.09941195285668568	0.6667241539427801	5.0	0.4319145871531571	0.12207058605707215	1.5611797850304507	24.0	1.0	False	False										RPA1	+
chr17	ENSG00000132383.7	1704535	0.10325750415818401	0.0331976789348031	True	True	1704550	T	A	0.07299356806761455	0.09732967731330447	0.4549546830903381	1.0	0.7499620884660706	0.12207058605707215	1.5611797850304507	24.0	1.0	False	False										RPA1	+
chr17	ENSG00000132383.7	1748457	0.0447974665224911	0.0336342674642356	False	False	1748489	GT	AC	0.04709298619176727	0.10529230480753947	0.6557622560647718	16.0	0.4472595245953356	0.12207058605707215	1.5611797850304507	24.0	1.0	False	False										RPA1	+
chr17	ENSG00000132383.7	1753831	-0.0349536499456835	0.0532979004009436	False	False	1753842	A	T						0.12207058605707215	1.5611797850304507	24.0	1.0	False	False										RPA1	+
chr17	ENSG00000132383.7	1754546	0.00222209623677135	0.019297807170929	False	False	1754579	GTGTGT	ACACAC	-0.017616455684275563	0.09757486310223666	0.8570743297486703	1.0	0.18054297105000755	0.12207058605707215	1.5611797850304507	24.0	1.0	False	False										RPA1	+
chr17	ENSG00000132383.7	1758626	0.00804220526552606	0.0301946131425102	False	False	1758660	GT	AC	0.035616997468813014	0.10419105723388256	0.7332485734166228	14.0	0.3418431333205677	0.12207058605707215	1.5611797850304507	24.0	1.0	False	False										RPA1	+
chr17	ENSG00000132383.7	1761759	-0.0745205456931891	0.0351338101229216	False	False	1761775	T	A	-0.0333240198545541	0.1020053874037181	0.7446144459339539	10.0	0.3266888220586223	0.12207058605707215	1.5611797850304507	24.0	1.0	False	False										RPA1	+
chr17	ENSG00000132383.7	1770627	-0.0131340443639353	0.0281617713564567	False	False	1770650	GT	AC	-0.13210641366513726	0.09627730661257143	0.1729151638802475	0.0	1.3721448834951873	0.12207058605707215	1.5611797850304507	24.0	1.0	False	False										RPA1	+
chr17	ENSG00000132383.7	1798618	0.0104044318273687	0.0365480261697492	False	False	1798656	T	A	0.07509264220298753	0.10396284323105298	0.4719404315485288	14.0	0.7223026984371459	0.12207058605707215	1.5611797850304507	24.0	1.0	False	False										RPA1	+
chr17	ENSG00000132383.7	1817527	0.00518877904482863	0.0275933937023463	False	False	1817576	AC	GT	0.16416446950871075	0.10515410914413598	0.12207058605707215	18.0	1.5611797850304507	0.12207058605707215	1.5611797850304507	24.0	1.0	True	False	1840468.0	0.09604980704194616	0.2981850272878121	chr17:1840468						RPA1	+
chr17	ENSG00000132383.7	1824814	0.00556725563971211	0.0202899947441766	False	False	1824829	A	T	0.10775215054884543	0.10538263475758494	0.3093227284641913	17.0	1.022484879000332	0.12207058605707215	1.5611797850304507	24.0	1.0	False	False										RPA1	+
chr17	ENSG00000177374.8	1866233	0.00249888758213429	0.0172223502482116	False	False	1866247	T	A	0.024404916028275717	0.09947408240358972	0.8066914319730784	5.0	0.245339443587519	0.14613950816982893	1.4670571801802783	19.0	1.0	False	False										HIC1	+
chr17	ENSG00000177374.8	1870543	-0.00150581138890993	0.0181897123649834	False	False	1870568	AAAAC	GTTTT	-0.06035363989806679	0.09741210632452968	0.5368829113387306	1.0	0.6195702174532379	0.14613950816982893	1.4670571801802783	19.0	1.0	False	False										HIC1	+
chr17	ENSG00000177374.8	1885908	0.000699049257901095	0.0158080081871726	False	False	1885945	AAAAG	CTTTT	-0.029367666012281177	0.0994608007860379	0.7683947196408638	5.0	0.2952687468850919	0.14613950816982893	1.4670571801802783	19.0	1.0	False	False										HIC1	+
chr17	ENSG00000177374.8	1888262	-0.00128146705675935	0.0195779094996669	False	False	1888285	A	T	-0.03513461696821419	0.10253449015051612	0.7326101852412865	11.0	0.34266144900743273	0.14613950816982893	1.4670571801802783	19.0	1.0	False	False										HIC1	+
chr17	ENSG00000177374.8	1891013	-0.005457418404644311	0.0204326497621078	False	False	1891062	AC	GT	-0.034380223025624636	0.11617891609116385	0.7681163555754895	32.0	0.29592480445115354	0.14613950816982893	1.4670571801802783	19.0	1.0	False	False										HIC1	+
chr17	ENSG00000177374.8	1902389	0.000882017093649157	0.0196803694694959	False	False	1902411	AC	GT	-0.03223485472691877	0.106544960320895	0.7629491054997464	18.0	0.3025469682454521	0.14613950816982893	1.4670571801802783	19.0	1.0	False	False										HIC1	+
chr17	ENSG00000177374.8	1902437	0.00265379589845779	0.0217316217392208	False	False	1902458	AC	GT	0.04496852512599416	0.09843325232157007	0.6487460245037164	3.0	0.4568428256244869	0.14613950816982893	1.4670571801802783	19.0	1.0	False	False										HIC1	+
chr17	ENSG00000177374.8	1902752	0.00551212578142098	0.0203599682403282	False	False	1902772	AC	GT	0.0953414519268894	0.09761137660013694	0.3309618126980288	2.0	0.9767452857206774	0.14613950816982893	1.4670571801802783	19.0	1.0	False	False										HIC1	+
chr17	ENSG00000177374.8	1909915	0.00805975660169506	0.0223911053420931	False	False	1909933	GTTTT	AAAAC	0.115481186391414	0.09647876370054287	0.2339924017160667	0.0	1.1969596412932082	0.14613950816982893	1.4670571801802783	19.0	1.0	False	False										HIC1	+
chr17	ENSG00000177374.8	1913589	-0.00692276684455673	0.0186756795942476	False	False	1913621	A	T	-0.06730654497093537	0.09879022283349166	0.497220702377216	4.0	0.6813077553674395	0.14613950816982893	1.4670571801802783	19.0	1.0	False	False										HIC1	+
chr17	ENSG00000177374.8	1914024	-0.0105107815299254	0.0250559526216727	False	False	1914054	AAAC	GTTT	-0.13415531562552294	0.09670782463489433	0.16831130154707866	1.0	1.3872229691031301	0.14613950816982893	1.4670571801802783	19.0	1.0	False	False										HIC1	+
chr17	ENSG00000177374.8	1920977	0.0044481192676836204	0.0177648802025302	False	False	1921010	AC	GT	0.033726782088049675	0.10095778589265307	0.739041949790638	8.0	0.3340681631420767	0.14613950816982893	1.4670571801802783	19.0	1.0	False	False										HIC1	+
chr17	ENSG00000177374.8	1930431	-0.0075231613254445094	0.0212217254534419	False	False	1930456	A	T	-0.06447679607168827	0.09785402898275074	0.5114111205157027	2.0	0.6589079340111171	0.14613950816982893	1.4670571801802783	19.0	1.0	False	False										HIC1	+
chr17	ENSG00000177374.8	1947990	0.0133938886646627	0.0313426747533606	False	False	1948005	AC	GT						0.14613950816982893	1.4670571801802783	19.0	1.0	False	False										HIC1	+
chr17	ENSG00000177374.8	1983368	-0.00690454113900892	0.0184602436509796	False	False	1983417	AAAAC	GTTTT	-0.032318138890532914	0.09896303220952984	0.7446639508904331	4.0	0.3265677917195101	0.14613950816982893	1.4670571801802783	19.0	1.0	False	False										HIC1	+
chr17	ENSG00000177374.8	1983921	0.0497613407001646	0.0600088841479423	True	False	1983947	T	A	0.15898236750898212	0.10836821472046897	0.14613950816982893	23.0	1.4670571801802783	0.14613950816982893	1.4670571801802783	19.0	1.0	True	False	1965216.0	0.04472643331298519	0.2471833522480694	chr17:1965216						HIC1	+
chr17	ENSG00000177374.8	1995135	0.0036781952619979103	0.0234606743864244	False	False	1995149	GT	AC	0.06593553802934822	0.098799286773284	0.5060438003240424	4.0	0.6673685628991568	0.14613950816982893	1.4670571801802783	19.0	1.0	False	False										HIC1	+
chr17	ENSG00000177374.8	2000051	-0.000105896221368917	0.0225487217093199	False	False	2000078	AAGAC	CTTGT	0.08611008210396864	0.09864697672638216	0.3847616395881246	4.0	0.8729115170230995	0.14613950816982893	1.4670571801802783	19.0	1.0	False	False										HIC1	+
chr17	ENSG00000177374.8	2038181	-0.00201350842796873	0.0180392931854685	False	False	2038191	T	A	0.03152558559312113	0.1009650443375922	0.7555195740460801	8.0	0.3122425766259308	0.14613950816982893	1.4670571801802783	19.0	1.0	False	False										HIC1	+
chr17	ENSG00000177374.8	2045815	0.0038388794146819705	0.0248996075480427	False	False	2045840	ATCT	AGAT	-0.015234026821438013	0.0975786825093231	0.8762378544569349	1.0	0.15612043972803677	0.14613950816982893	1.4670571801802783	19.0	1.0	False	False										HIC1	+
chr17	ENSG00000185924.6	1866233	-0.0034557805505179198	0.0589784000602243	False	False	1866247	T	A	-0.009686424768446302	0.09949905085249096	0.9226398439862302	5.0	0.09735193135466781	0.0041841820603430975	2.9292426799208187	29.0	0.55689007522326	False	False										RTN4RL1	-
chr17	ENSG00000185924.6	1870543	-0.0102145121304104	0.0315969457599739	False	False	1870568	AAAAC	GTTTT	-0.09845250392859832	0.09711589073395464	0.3130261765238268	1.0	1.0137630740401207	0.0041841820603430975	2.9292426799208187	29.0	0.55689007522326	False	False										RTN4RL1	-
chr17	ENSG00000185924.6	1885908	0.0111563287479119	0.0261537307749397	False	False	1885945	AAAAG	CTTTT	0.060526446027188326	0.09932128830321857	0.5436274321496439	5.0	0.6094005329693949	0.0041841820603430975	2.9292426799208187	29.0	0.55689007522326	False	False										RTN4RL1	-
chr17	ENSG00000185924.6	1888262	-0.00467310228150003	0.0217506126624793	False	False	1888285	A	T	-0.09519250358235908	0.10213192641005388	0.3536711669918056	11.0	0.9320543235439092	0.0041841820603430975	2.9292426799208187	29.0	0.55689007522326	False	False										RTN4RL1	-
chr17	ENSG00000185924.6	1891013	0.10416385759810001	0.0668915534026074	False	False	1891062	AC	GT	0.2444781580658579	0.11272008084060492	0.03330387131168466	32.0	2.1688962272087906	0.0041841820603430975	2.9292426799208187	29.0	0.55689007522326	False	False										RTN4RL1	-
chr17	ENSG00000185924.6	1902389	-0.006497544684857129	0.04174609342711899	False	False	1902411	AC	GT	0.026975649448641163	0.10656156534310583	0.8007457175794398	18.0	0.25314614478292663	0.0041841820603430975	2.9292426799208187	29.0	0.55689007522326	False	False										RTN4RL1	-
chr17	ENSG00000185924.6	1902752	0.154158703992599	0.0846124803661814	False	False	1902772	AC	GT	0.16750430032579558	0.09667263898632547	0.0861140126739169	2.0	1.7326960563214726	0.0041841820603430975	2.9292426799208187	29.0	0.55689007522326	False	False										RTN4RL1	-
chr17	ENSG00000185924.6	1909915	0.163557012635509	0.0879639247245689	False	False	1909933	GTTTT	AAAAC	0.1656230710412002	0.09578715586973068	0.0867071563231711	0.0	1.7290738986597063	0.0041841820603430975	2.9292426799208187	29.0	0.55689007522326	False	False										RTN4RL1	-
chr17	ENSG00000185924.6	1913589	-0.138411788697317	0.08799970173720802	False	False	1913621	A	T	-0.13481024179026405	0.09811089157764942	0.17243501795421853	4.0	1.3740598991863109	0.0041841820603430975	2.9292426799208187	29.0	0.55689007522326	False	False										RTN4RL1	-
chr17	ENSG00000185924.6	1914024	-0.18052127834792997	0.0878663520521328	False	False	1914054	AAAC	GTTT	-0.184762461449282	0.09590982038398163	0.056755773852266565	1.0	1.926418595192574	0.0041841820603430975	2.9292426799208187	29.0	0.55689007522326	False	False										RTN4RL1	-
chr17	ENSG00000185924.6	1920977	0.0659677532910801	0.0484126743899473	False	False	1921010	AC	GT	0.06277794242766781	0.10081600384902796	0.5349291979502008	8.0	0.6226981831344736	0.0041841820603430975	2.9292426799208187	29.0	0.55689007522326	False	False										RTN4RL1	-
chr17	ENSG00000185924.6	1930431	0.0286525987938571	0.0456432985307334	False	False	1930456	A	T	0.0620973415875549	0.09786882509098588	0.5271507077996018	2.0	0.6344956274873511	0.0041841820603430975	2.9292426799208187	29.0	0.55689007522326	False	False										RTN4RL1	-
chr17	ENSG00000185924.6	1947990	-0.0966371588239146	0.0668213539938732	False	False	1948005	AC	GT						0.0041841820603430975	2.9292426799208187	29.0	0.55689007522326	False	False										RTN4RL1	-
chr17	ENSG00000185924.6	1983368	-0.0072146952355193	0.0198955886651242	False	False	1983417	AAAAC	GTTTT	-0.05706970501185973	0.09885337968028364	0.5649976762364588	4.0	0.5773166804861636	0.0041841820603430975	2.9292426799208187	29.0	0.55689007522326	False	False										RTN4RL1	-
chr17	ENSG00000185924.6	1983921	-0.00649963212499403	0.0251522338641202	False	False	1983947	T	A	-0.03293369551257026	0.1097047171284789	0.7647728506454436	23.0	0.3002030940383402	0.0041841820603430975	2.9292426799208187	29.0	0.55689007522326	False	False										RTN4RL1	-
chr17	ENSG00000185924.6	1995135	-0.0163051099919971	0.0257000860397367	False	False	1995149	GT	AC	-0.04276508760941102	0.098924171161639	0.6664347198844638	4.0	0.43230170247809513	0.0041841820603430975	2.9292426799208187	29.0	0.55689007522326	False	False										RTN4RL1	-
chr17	ENSG00000185924.6	2000051	0.00366250537442555	0.0195181101954091	False	False	2000078	AAGAC	CTTGT	-0.0021142237136211814	0.09901453300232016	0.983006051287522	4.0	0.021352660559148827	0.0041841820603430975	2.9292426799208187	29.0	0.55689007522326	False	False										RTN4RL1	-
chr17	ENSG00000185924.6	1835078	-0.036797061059563	0.0320920188975998	False	False	1835103	AAAT	ATTT	-0.13825607532122053	0.09806386762561346	0.16162372478703066	4.0	1.4098574599265468	0.0041841820603430975	2.9292426799208187	29.0	0.55689007522326	False	False										RTN4RL1	-
chr17	ENSG00000185924.6	1842647	-0.00366086967642066	0.0227905508670596	False	False	1842688	AAAT	ATTT	-0.07312008317260199	0.09973231439392312	0.4651740080167234	6.0	0.7331634046292356	0.0041841820603430975	2.9292426799208187	29.0	0.55689007522326	False	False										RTN4RL1	-
chr17	ENSG00000185924.6	1849818	-0.00258336733340295	0.0212495790663118	False	False	1849874	GT	AC	-0.07417875972167574	0.09922958236283427	0.4564704889951695	5.0	0.7475468298399174	0.0041841820603430975	2.9292426799208187	29.0	0.55689007522326	False	False										RTN4RL1	-
chr17	ENSG00000185924.6	1854559	-0.00760563435953817	0.027988068428033	False	False	1854569	A	T	-0.15826227812191138	0.09974217023762233	0.11579895794219244	8.0	1.586713801643505	0.0041841820603430975	2.9292426799208187	29.0	0.55689007522326	False	False										RTN4RL1	-
chr17	ENSG00000185924.6	1748457	-0.007288536856431871	0.0233179121540987	False	False	1748489	GT	AC	-0.004788685488017669	0.10540804673538907	0.9638652349972994	16.0	0.04542998031297305	0.0041841820603430975	2.9292426799208187	29.0	0.55689007522326	False	False										RTN4RL1	-
chr17	ENSG00000185924.6	1753831	0.0028929842828962103	0.0304475354906396	False	False	1753842	A	T						0.0041841820603430975	2.9292426799208187	29.0	0.55689007522326	False	False										RTN4RL1	-
chr17	ENSG00000185924.6	1754546	-0.0144626235284255	0.0359187778994809	False	False	1754579	GTGTGT	ACACAC	-0.1521683754166548	0.09645353115178393	0.11765781229875197	1.0	1.5776340544463354	0.0041841820603430975	2.9292426799208187	29.0	0.55689007522326	False	False										RTN4RL1	-
chr17	ENSG00000185924.6	1758626	0.0322799978521908	0.0405644911268215	False	False	1758660	GT	AC	0.07709531561116496	0.10394690912394602	0.4601705870568693	14.0	0.741679731133099	0.0041841820603430975	2.9292426799208187	29.0	0.55689007522326	False	False										RTN4RL1	-
chr17	ENSG00000185924.6	1761759	0.0023287515447613103	0.0334442747655819	False	False	1761775	T	A	0.0551117472620071	0.10190695793803606	0.5898949436040113	10.0	0.5408045571875227	0.0041841820603430975	2.9292426799208187	29.0	0.55689007522326	False	False										RTN4RL1	-
chr17	ENSG00000185924.6	1770627	0.00845677833476169	0.0296496482691183	False	False	1770650	GT	AC	-0.1558454320886171	0.09594181615806847	0.10726591815655988	0.0	1.6243744211789226	0.0041841820603430975	2.9292426799208187	29.0	0.55689007522326	False	False										RTN4RL1	-
chr17	ENSG00000185924.6	1798618	-0.00486210149416749	0.0222857500381227	False	False	1798656	T	A	-0.05977202364904	0.10407080079513273	0.5671394260156495	14.0	0.5743399992347851	0.0041841820603430975	2.9292426799208187	29.0	0.55689007522326	False	False										RTN4RL1	-
chr17	ENSG00000185924.6	1817527	-0.0267875003373532	0.0370255081075155	False	False	1817576	AC	GT	-0.12450096835239265	0.10577095262444763	0.2423371312732165	18.0	1.1770809023007305	0.0041841820603430975	2.9292426799208187	29.0	0.55689007522326	False	False										RTN4RL1	-
chr17	ENSG00000185924.6	1824814	-0.0352676130180742	0.0325633912509241	False	False	1824829	A	T	-0.12200898251220806	0.1052078631757331	0.24927494119833704	17.0	1.1596945212014367	0.0041841820603430975	2.9292426799208187	29.0	0.55689007522326	False	False										RTN4RL1	-
chr17	ENSG00000167720.8	2118507	-0.175779188163787	0.0487350556011556	False	False	2118539	AC	GT	-0.0745467483024449	0.09731846505735356	0.4453899988299839	1.0	0.7660082622399726	0.0025658693749906385	3.100293381384762	11.0	0.2579734631861706	False	False										SRR	+
chr17	ENSG00000167720.8	2129570	-0.16096317839553698	0.0574011544367935	False	False	2129595	A	T	-0.0054081112765691644	0.10976265480365917	0.9608217358862609	23.0	0.049270959109389854	0.0025658693749906385	3.100293381384762	11.0	0.2579734631861706	False	False										SRR	+
chr17	ENSG00000167720.8	2129874	0.0145602109541887	0.0270186971099008	False	False	2129910	AAAC	GTTT	0.13286294890093306	0.10506003830926024	0.2093026122274569	17.0	1.2646383062400064	0.0025658693749906385	3.100293381384762	11.0	0.2579734631861706	False	False										SRR	+
chr17	ENSG00000167720.8	2143777	-0.200926162492285	0.0552668763658784	False	False	2143787	A	T	-0.22702561447331704	0.0978795059271116	0.0224258156764582	7.0	2.319439726661241	0.0025658693749906385	3.100293381384762	11.0	0.2579734631861706	False	False										SRR	+
chr17	ENSG00000167720.8	2160246	0.194317674925774	0.0474045454092263	False	False	2160286	ATGT	ACAT	0.2484911005007359	0.09686341791264308	0.011790962727481022	6.0	2.5653761332770566	0.0025658693749906385	3.100293381384762	11.0	0.2579734631861706	False	False										SRR	+
chr17	ENSG00000167720.8	2172686	-0.167700626730532	0.0433612677064551	False	False	2172709	A	T	-0.09804839202392797	0.0990242750927207	0.3244694277609269	5.0	0.990145011736981	0.0025658693749906385	3.100293381384762	11.0	0.2579734631861706	False	False										SRR	+
chr17	ENSG00000167720.8	2200858	0.121845411911531	0.0354853656710151	False	False	2200881	AC	GT	0.04099507218787688	0.09797563492523534	0.6765020475668689	2.0	0.4184210923374979	0.0025658693749906385	3.100293381384762	11.0	0.2579734631861706	False	False										SRR	+
chr17	ENSG00000167720.8	2287875	0.0271369359515552	0.0366682931423	False	False	2287921	GT	AC	-0.03885129845489499	0.1025203741809078	0.705561943783537	11.0	0.3789617309271409	0.0025658693749906385	3.100293381384762	11.0	0.2579734631861706	False	False										SRR	+
chr17	ENSG00000167720.8	2321492	-0.00228360373686109	0.0336896662442593	False	False	2321518	AC	GT	0.14230708532017627	0.09659679051494097	0.14368670161025426	1.0	1.4732071796750341	0.0025658693749906385	3.100293381384762	11.0	0.2579734631861706	False	False										SRR	+
chr17	ENSG00000167720.8	2323954	-0.0035254032896491296	0.0248052131024975	False	False	2323978	A	T						0.0025658693749906385	3.100293381384762	11.0	0.2579734631861706	False	False										SRR	+
chr17	ENSG00000167720.8	2326556	-0.101511326927025	0.0351168394127498	False	False	2326597	GT	AC	-0.1074605836654749	0.1084771329292534	0.3247118453429605	22.0	0.9906289073436199	0.0025658693749906385	3.100293381384762	11.0	0.2579734631861706	False	False										SRR	+
chr17	ENSG00000167721.6	2129570	0.00268945253475871	0.0204651247115403	False	False	2129595	A	T	0.04988407531983277	0.10962760507981542	0.6502741879125749	23.0	0.4550320631698029	0.2105363472661067	1.260182470738013	11.0	1.0	False	False										TSR1	-
chr17	ENSG00000167721.6	2129874	-0.0067617021474418	0.0321357338257731	False	False	2129910	AAAC	GTTT	-0.05419067118392341	0.10584403255015867	0.6099288737913602	17.0	0.51198607874509	0.2105363472661067	1.260182470738013	11.0	1.0	False	False										TSR1	-
chr17	ENSG00000167721.6	2143777	0.011108756854541001	0.0391869740527969	False	False	2143787	A	T	0.001598113159387466	0.10050365318423536	0.987345337398731	7.0	0.01590104547202808	0.2105363472661067	1.260182470738013	11.0	1.0	False	False										TSR1	-
chr17	ENSG00000167721.6	2160246	0.0115811440835933	0.0409242129328277	False	False	2160286	ATGT	ACAT	0.1250293867811289	0.09921530388206934	0.2105363472661067	6.0	1.260182470738013	0.2105363472661067	1.260182470738013	11.0	1.0	True	False	2145193.0	0.7858908839176135	0.8616760802668554	chr17:2145193						TSR1	-
chr17	ENSG00000167721.6	2170656	0.0211288270290254	0.036080407871459996	True	False	2170667	T	A	0.01330306019145386	0.10424798134785976	0.8987363206029163	14.0	0.12760976298489232	0.2105363472661067	1.260182470738013	11.0	1.0	False	False										TSR1	-
chr17	ENSG00000167721.6	2172686	0.00401353012216668	0.0321932654614545	False	False	2172709	A	T	-0.07047823192378883	0.09925628487594727	0.4793012035092279	5.0	0.7100631663967083	0.2105363472661067	1.260182470738013	11.0	1.0	False	False										TSR1	-
chr17	ENSG00000167721.6	2200858	-0.000759003963828162	0.0199052001747577	False	False	2200881	AC	GT	0.02392679732474543	0.09802999483918667	0.8076525924093219	2.0	0.24407628873179227	0.2105363472661067	1.260182470738013	11.0	1.0	False	False										TSR1	-
chr17	ENSG00000167721.6	2287875	-0.00173969452177817	0.0333630956279558	False	False	2287921	GT	AC	-0.07050367303700167	0.10234252252470058	0.4925658123981145	11.0	0.6888991134646448	0.2105363472661067	1.260182470738013	11.0	1.0	False	False										TSR1	-
chr17	ENSG00000167721.6	2321492	-0.00308026289146922	0.0175098865301276	False	False	2321518	AC	GT	-0.009028381469710415	0.09758602985146894	0.926463455753044	1.0	0.09251715110710093	0.2105363472661067	1.260182470738013	11.0	1.0	False	False										TSR1	-
chr17	ENSG00000167721.6	2323954	0.00463670133953784	0.0324481224758623	False	False	2323978	A	T						0.2105363472661067	1.260182470738013	11.0	1.0	False	False										TSR1	-
chr17	ENSG00000167721.6	2326556	-0.000598899492947293	0.0197115758662326	False	False	2326597	GT	AC	-0.08670223112325859	0.10869807042129356	0.42732690723901934	22.0	0.7976427804763858	0.2105363472661067	1.260182470738013	11.0	1.0	False	False										TSR1	-
chr17	ENSG00000167721.6	2335240	-0.005320254348244621	0.0222218005476224	False	False	2335256	T	A	-0.07754000182566677	0.10451287044759812	0.4600475012256553	15.0	0.7419182105857927	0.2105363472661067	1.260182470738013	11.0	1.0	False	False										TSR1	-
chr17	ENSG00000141258.8	2143777	-0.0824675042802057	0.0460568583905578	True	False	2143787	A	T	-0.058132212147842886	0.10033381888087474	0.5636434851320569	7.0	0.5793880148911967	0.014269666033262046	2.4919231142026175	14.0	0.7056784815939967	False	False										SGSM2	+
chr17	ENSG00000141258.8	2160246	0.0692294803452382	0.0459109046535235	False	False	2160286	ATGT	ACAT	0.0495008070199682	0.09987740836166972	0.6212530376291554	6.0	0.4956156535491893	0.014269666033262046	2.4919231142026175	14.0	0.7056784815939967	False	False										SGSM2	+
chr17	ENSG00000141258.8	2170656	-0.0292438134017062	0.0523650096242468	False	False	2170667	T	A	-0.0007143626063478396	0.10425718042658128	0.994547831879385	14.0	0.006851927161514783	0.014269666033262046	2.4919231142026175	14.0	0.7056784815939967	False	False										SGSM2	+
chr17	ENSG00000141258.8	2172686	-0.0635871679848808	0.0461233528949923	False	False	2172709	A	T	-0.007760290437994735	0.09950072281404787	0.93798848014348	5.0	0.07799230215138808	0.014269666033262046	2.4919231142026175	14.0	0.7056784815939967	False	False										SGSM2	+
chr17	ENSG00000141258.8	2200858	-0.00903801772610687	0.0249896052750389	False	False	2200881	AC	GT	-0.11414470541842665	0.09741717321282876	0.2439907086480041	2.0	1.1717103017252717	0.014269666033262046	2.4919231142026175	14.0	0.7056784815939967	False	False										SGSM2	+
chr17	ENSG00000141258.8	2287875	-0.00653795238188215	0.0342848548871486	False	False	2287921	GT	AC	-0.16398065284727575	0.10120902526282087	0.10850040666812708	11.0	1.6202176873203622	0.014269666033262046	2.4919231142026175	14.0	0.7056784815939967	False	False										SGSM2	+
chr17	ENSG00000141258.8	2323954	-0.013616467785881001	0.0420566723475191	False	False	2323978	A	T						0.014269666033262046	2.4919231142026175	14.0	0.7056784815939967	False	False										SGSM2	+
chr17	ENSG00000141258.8	2326556	0.00938425721181373	0.0282472385141591	False	False	2326597	GT	AC	0.15192053681506318	0.10784248602287108	0.16260703633419055	22.0	1.4087262118831727	0.014269666033262046	2.4919231142026175	14.0	0.7056784815939967	False	False										SGSM2	+
chr17	ENSG00000141258.8	2335240	-0.00759948362008232	0.0216033256851854	False	False	2335256	T	A	-0.1068321523645454	0.10422855756087923	0.3080897471539533	15.0	1.0249796683806682	0.014269666033262046	2.4919231142026175	14.0	0.7056784815939967	False	False										SGSM2	+
chr17	ENSG00000141258.8	2349886	0.0012158838437764802	0.0176415345072241	False	False	2349918	CCCTCT	AGAGGG	-0.0486091846887774	0.10413396196433762	0.6417503083205125	14.0	0.4667947302862097	0.014269666033262046	2.4919231142026175	14.0	0.7056784815939967	False	False										SGSM2	+
chr17	ENSG00000141258.8	2352816	0.00744663836786675	0.0195040512347752	False	False	2352843	AAAC	GTTT	0.0709371032482599	0.0997480790483078	0.47863902996603497	6.0	0.7111626000727813	0.014269666033262046	2.4919231142026175	14.0	0.7056784815939967	False	False										SGSM2	+
chr17	ENSG00000141258.8	2362100	-0.00293250822160818	0.0248518415305094	False	False	2362118	T	A	-0.11677361729363304	0.10647777396397656	0.2758012022460149	19.0	1.0966947649857872	0.014269666033262046	2.4919231142026175	14.0	0.7056784815939967	False	False										SGSM2	+
chr17	ENSG00000141258.8	2373598	0.0103319408643297	0.0240223202832991	False	False	2373613	A	T	0.09677570753971153	0.09855000036958388	0.3284253400932252	4.0	0.9819960139703869	0.014269666033262046	2.4919231142026175	14.0	0.7056784815939967	False	False										SGSM2	+
chr17	ENSG00000141258.8	2378202	-0.017127307119251	0.0244812115529415	False	False	2378224	CT	AG	-0.11440823805079248	0.09885035970858153	0.2498436305076385	5.0	1.157388181369059	0.014269666033262046	2.4919231142026175	14.0	0.7056784815939967	False	False										SGSM2	+
chr17	ENSG00000070444.10	2200858	0.00165820412121943	0.0250574318528931	False	False	2200881	AC	GT	-0.04528025166522565	0.0979574917035806	0.6448720186261221	2.0	0.4622438863812857	0.05566424806706413	1.937419717923954	10.0	1.0	False	False										MNT	-
chr17	ENSG00000070444.10	2287875	-0.13801995895430402	0.042831705659312	True	True	2287921	GT	AC	-0.19496078183475896	0.10062908931455987	0.05566424806706413	11.0	1.937419717923954	0.05566424806706413	1.937419717923954	10.0	1.0	True	False	2256828.0	0.7559748792974276	0.8400332331096179	chr17:2256828						MNT	-
chr17	ENSG00000070444.10	2321492	0.0494440320384887	0.037159478247714	False	False	2321518	AC	GT	-0.01213172097963892	0.09758282544763472	0.90129778667656	1.0	0.12432229671551263	0.05566424806706413	1.937419717923954	10.0	1.0	False	False										MNT	-
chr17	ENSG00000070444.10	2323954	-0.00202282909315834	0.0292755933735087	False	False	2323978	A	T						0.05566424806706413	1.937419717923954	10.0	1.0	False	False										MNT	-
chr17	ENSG00000070444.10	2326556	0.0533485451277814	0.03607132349989799	False	False	2326597	GT	AC	0.13282402664906234	0.10814220014278872	0.2227891089272239	22.0	1.2282349209992423	0.05566424806706413	1.937419717923954	10.0	1.0	False	False										MNT	-
chr17	ENSG00000070444.10	2335240	0.0017994376728403397	0.0278425493012495	False	False	2335256	T	A	-0.0033554121531933594	0.10482789354955127	0.9745351563969272	15.0	0.03200877208896012	0.05566424806706413	1.937419717923954	10.0	1.0	False	False										MNT	-
chr17	ENSG00000070444.10	2349886	0.0150242580738506	0.0233882801242641	False	False	2349918	CCCTCT	AGAGGG	-0.0015235500463239814	0.10425708602730532	0.988372256205665	14.0	0.014613395639361702	0.05566424806706413	1.937419717923954	10.0	1.0	False	False										MNT	-
chr17	ENSG00000070444.10	2352816	-0.00234505714164507	0.0265274505714188	False	False	2352843	AAAC	GTTT	0.008653248263268652	0.09999625599463688	0.9312135962080283	6.0	0.08653572253477924	0.05566424806706413	1.937419717923954	10.0	1.0	False	False										MNT	-
chr17	ENSG00000070444.10	2362100	-0.0028210626122259	0.0280617261834901	False	False	2362118	T	A	-0.08026924468108425	0.10686530615354607	0.4546041587770385	19.0	0.7511253892423412	0.05566424806706413	1.937419717923954	10.0	1.0	False	False										MNT	-
chr17	ENSG00000070444.10	2373598	-0.0072438497556554906	0.0238274504453148	False	False	2373613	A	T	-0.11693398956978455	0.09833548230037813	0.2371481538688267	4.0	1.1891332287626855	0.05566424806706413	1.937419717923954	10.0	1.0	False	False										MNT	-
chr17	ENSG00000070444.10	2378202	0.0048692352249265	0.0208890222093067	False	False	2378224	CT	AG	0.07605360115980847	0.09921552945310344	0.44513748157060506	5.0	0.7665493655986284	0.05566424806706413	1.937419717923954	10.0	1.0	False	False										MNT	-
chr17	ENSG00000070444.10	2392406	0.0380152732614082	0.0538035040435311	False	False	2392432	T	A						0.05566424806706413	1.937419717923954	10.0	1.0	False	False										MNT	-
chr17	ENSG00000070495.10	74627148	0.007663739967708559	0.0241300007203836	False	False	74627179	GT	AC	0.11445034390832355	0.11789832805198915	0.3349660271473208	35.0	0.9707545967730336	0.004630508277283248	2.8949354566869077	9.0	0.32138462951855906	False	False										JMJD6	-
chr17	ENSG00000070495.10	74635721	0.0153924441984547	0.0309823366359118	False	False	74635778	AC	GT	0.06469959351366003	0.11087830959327133	0.561165335647428	25.0	0.5835189384740254	0.004630508277283248	2.8949354566869077	9.0	0.32138462951855906	False	False										JMJD6	-
chr17	ENSG00000070495.10	74667476	-0.00581230685457055	0.0242648942486213	False	False	74667501	GT	AC	-0.0902298343361006	0.1021793354840132	0.3794364275225268	11.0	0.8830536419980711	0.004630508277283248	2.8949354566869077	9.0	0.32138462951855906	False	False										JMJD6	-
chr17	ENSG00000070495.10	74669776	-0.0021083926969802397	0.0228382742039302	False	False	74669787	A	T	0.01760932634112809	0.10151887294071336	0.8626523948290082	9.0	0.17345864695928873	0.004630508277283248	2.8949354566869077	9.0	0.32138462951855906	False	False										JMJD6	-
chr17	ENSG00000070495.10	74691436	0.00198349413656506	0.0200581110750768	False	False	74691460	GT	AC	0.09081259744843484	0.10164035206636013	0.37383995436966777	10.0	0.8934699221539892	0.004630508277283248	2.8949354566869077	9.0	0.32138462951855906	False	False										JMJD6	-
chr17	ENSG00000070495.10	74713909	-0.0062251260696785105	0.0262442331840542	False	False	74713923	A	T	-0.20493957972817384	0.09739171537848967	0.0378364772269846	5.0	2.104281446647952	0.004630508277283248	2.8949354566869077	9.0	0.32138462951855906	False	False										JMJD6	-
chr17	ENSG00000070495.10	74741883	0.0153287708368356	0.0300524297170884	False	False	74741924	ATTT	AAAT						0.004630508277283248	2.8949354566869077	9.0	0.32138462951855906	False	False										JMJD6	-
chr17	ENSG00000070495.10	74784083	-0.00176940312829763	0.0183139642999413	False	False	74784102	GTTT	AAAC	-0.038136845260971934	0.10838632326535877	0.7258138390340301	21.0	0.3518603096038484	0.004630508277283248	2.8949354566869077	9.0	0.32138462951855906	False	False										JMJD6	-
chr17	ENSG00000070495.10	74793973	0.028109067456861	0.0757634091981497	False	False	74793983	T	A	0.2803776601427202	0.1006237889255026	0.006486384603152369	15.0	2.786395375653161	0.004630508277283248	2.8949354566869077	9.0	0.32138462951855906	False	False										JMJD6	-
chr17	ENSG00000070526.10	74627148	-0.00594016700526094	0.0411244381861533	False	False	74627179	GT	AC	-0.019453181405717272	0.11865570822692748	0.8702391194703352	35.0	0.16394644384502194	0.09160468100783102	1.7054171680204029	14.0	1.0	False	False										ST6GALNAC1	-
chr17	ENSG00000070526.10	74635721	-0.0014789334513544401	0.0171255707179831	False	False	74635778	AC	GT	-0.05472992868170433	0.11094457713821117	0.623129305964545	25.0	0.4933087321025484	0.09160468100783102	1.7054171680204029	14.0	1.0	False	False										ST6GALNAC1	-
chr17	ENSG00000070526.10	74644782	-0.0186471913347968	0.0585624103708145	False	False	74644805	AAAC	GTTT	-0.05914929109855815	0.09836041123676448	0.5489263778589653	3.0	0.6013526209867017	0.09160468100783102	1.7054171680204029	14.0	1.0	False	False										ST6GALNAC1	-
chr17	ENSG00000070526.10	74667476	0.00268034076736198	0.0175975805891284	False	False	74667501	GT	AC	0.1485726042657053	0.10145915337097387	0.14639734001142307	11.0	1.4643588018368972	0.09160468100783102	1.7054171680204029	14.0	1.0	False	False										ST6GALNAC1	-
chr17	ENSG00000070526.10	74669776	0.000984124239731033	0.0159610856268345	False	False	74669787	A	T	0.07799421522199917	0.101225322938681	0.4428753566870404	9.0	0.770501026400731	0.09160468100783102	1.7054171680204029	14.0	1.0	False	False										ST6GALNAC1	-
chr17	ENSG00000070526.10	74691436	-0.00233486185050421	0.0224419253805543	False	False	74691460	GT	AC	0.08183488046718518	0.1017197463386392	0.4230885258482037	10.0	0.8045132180603898	0.09160468100783102	1.7054171680204029	14.0	1.0	False	False										ST6GALNAC1	-
chr17	ENSG00000070526.10	74713909	0.000242236310390363	0.008754594476050521	False	False	74713923	A	T	0.08679054602966964	0.09912824981849493	0.3833587050230983	5.0	0.8755379640877774	0.09160468100783102	1.7054171680204029	14.0	1.0	False	False										ST6GALNAC1	-
chr17	ENSG00000070526.10	74525127	0.0008345675657568401	0.0201229088453999	False	False	74525143	C	G	0.07762444364426818	0.10283091087494778	0.4522113863854408	12.0	0.7548746090430623	0.09160468100783102	1.7054171680204029	14.0	1.0	False	False										ST6GALNAC1	-
chr17	ENSG00000070526.10	74542516	0.00515015472918078	0.0207176235110383	False	False	74542554	GT	AC	0.01554397036838776	0.10598698165686396	0.8837326891472048	17.0	0.1466592417803899	0.09160468100783102	1.7054171680204029	14.0	1.0	False	False										ST6GALNAC1	-
chr17	ENSG00000070526.10	74548444	0.013313497882398998	0.0330329293912529	False	False	74548454	T	A	0.16808086347561066	0.10449175137238567	0.11125517854190772	17.0	1.6085562857168252	0.09160468100783102	1.7054171680204029	14.0	1.0	False	False										ST6GALNAC1	-
chr17	ENSG00000070526.10	74556516	0.0122369432830135	0.0305459085249464	False	False	74556527	A	T	0.1778905652190893	0.10430912069777	0.09160468100783102	17.0	1.7054171680204029	0.09160468100783102	1.7054171680204029	14.0	1.0	True	False	74603238.0	0.09322956003608082	0.29578523161746256	chr17:74603238						ST6GALNAC1	-
chr17	ENSG00000070526.10	74576802	0.007228990820929941	0.0212014367081492	False	False	74576812	A	T	-0.04238239937399477	0.10416352801074176	0.6850387708815111	14.0	0.40688329383029465	0.09160468100783102	1.7054171680204029	14.0	1.0	False	False										ST6GALNAC1	-
chr17	ENSG00000070526.10	74586223	0.0145981300204078	0.0268228699892688	False	False	74586237	T	A	0.07553654345538206	0.09971430341745416	0.4505139654890707	6.0	0.757529670935454	0.09160468100783102	1.7054171680204029	14.0	1.0	False	False										ST6GALNAC1	-
chr17	ENSG00000070526.10	74594769	-0.0193373444191866	0.0317206739268441	True	False	74594799	T	A	-0.16815032777632846	0.1069208320244862	0.1195122032544151	21.0	1.572661983567617	0.09160468100783102	1.7054171680204029	14.0	1.0	False	False										ST6GALNAC1	-
chr17	ENSG00000070731.5	74635721	0.00127398211429416	0.0207984136772399	False	False	74635778	AC	GT	0.061668314523705185	0.11089963313478407	0.5796936958305257	25.0	0.5560732058396927	0.012818975135353376	2.553340959562817	15.0	0.6967788801744966	False	False										ST6GALNAC2	-
chr17	ENSG00000070731.5	74644782	0.00622247318628452	0.0203908480856825	False	False	74644805	AAAC	GTTT	0.10227367218838014	0.09801625068240452	0.29918928154545205	3.0	1.0434358739120786	0.012818975135353376	2.553340959562817	15.0	0.6967788801744966	False	False										ST6GALNAC2	-
chr17	ENSG00000070731.5	74667476	-0.0135034433095244	0.0301038806650501	False	False	74667501	GT	AC	-0.1400222240761671	0.101587078372501	0.17133373900752802	11.0	1.3783467968507919	0.012818975135353376	2.553340959562817	15.0	0.6967788801744966	False	False										ST6GALNAC2	-
chr17	ENSG00000070731.5	74669776	0.0025500063899686603	0.0200847663381242	False	False	74669787	A	T	0.04795359084213871	0.1014178075177362	0.637395217860139	9.0	0.47283205992944055	0.012818975135353376	2.553340959562817	15.0	0.6967788801744966	False	False										ST6GALNAC2	-
chr17	ENSG00000070731.5	74525127	0.00258612059450324	0.0464736354233978	False	False	74525143	C	G	-0.029645794892170518	0.10309679024066544	0.7743218873048383	12.0	0.28755303460919046	0.012818975135353376	2.553340959562817	15.0	0.6967788801744966	False	False										ST6GALNAC2	-
chr17	ENSG00000070731.5	74542516	-0.00145642840641022	0.0202355741155123	False	False	74542554	GT	AC	-0.048227574414065416	0.10587644384042016	0.6498531424267959	17.0	0.4555080683173995	0.012818975135353376	2.553340959562817	15.0	0.6967788801744966	False	False										ST6GALNAC2	-
chr17	ENSG00000070731.5	74548444	0.0923405200445923	0.0661831772204676	False	False	74548454	T	A	0.2425041790113506	0.10283573260640963	0.020555587656309108	17.0	2.3581703836302093	0.012818975135353376	2.553340959562817	15.0	0.6967788801744966	False	False										ST6GALNAC2	-
chr17	ENSG00000070731.5	74556516	0.0199355566313137	0.0466019563918802	False	False	74556527	A	T	0.08665673570936107	0.10560104113783864	0.4140638533330634	17.0	0.8206049369934715	0.012818975135353376	2.553340959562817	15.0	0.6967788801744966	False	False										ST6GALNAC2	-
chr17	ENSG00000070731.5	74576802	0.216105984461666	0.0810160341085712	True	False	74576812	A	T	0.2509341805482587	0.10092140921187423	0.014707067967767391	14.0	2.4864315957127388	0.012818975135353376	2.553340959562817	15.0	0.6967788801744966	False	False										ST6GALNAC2	-
chr17	ENSG00000070731.5	74586223	0.18502826780268802	0.0768724442372192	False	False	74586237	T	A	0.21190280842492207	0.09772907447538982	0.03251015859009218	6.0	2.1682678318854185	0.012818975135353376	2.553340959562817	15.0	0.6967788801744966	False	False										ST6GALNAC2	-
chr17	ENSG00000070731.5	74594769	-0.0110520448541188	0.0247512257130519	False	False	74594799	T	A	0.0334196022750303	0.10840464121732163	0.7586191763631194	21.0	0.3082857145205909	0.012818975135353376	2.553340959562817	15.0	0.6967788801744966	False	False										ST6GALNAC2	-
chr17	ENSG00000070731.5	74478035	0.00264449074113891	0.0291447256753414	False	False	74478085	AC	GT	0.0927962792215016	0.10929063995915883	0.398280211708308	23.0	0.8490780112201644	0.012818975135353376	2.553340959562817	15.0	0.6967788801744966	False	False										ST6GALNAC2	-
chr17	ENSG00000070731.5	74482160	-0.00252942707505666	0.0189869099436148	False	False	74482198	AC	GT	0.05179060754789228	0.10768805795087244	0.6317863075035675	20.0	0.4809317628470864	0.012818975135353376	2.553340959562817	15.0	0.6967788801744966	False	False										ST6GALNAC2	-
chr17	ENSG00000070731.5	74513239	-0.0530107003325716	0.0526285031265954	False	False	74513268	GTTT	AAAC	-0.15119305523687931	0.10250311613664201	0.14358749972426715	13.0	1.4750093551822472	0.012818975135353376	2.553340959562817	15.0	0.6967788801744966	False	False										ST6GALNAC2	-
chr17	ENSG00000161544.5	74627148	-0.000301969039503155	0.0216521570140905	False	False	74627179	GT	AC	0.11967354004906153	0.11782526115552625	0.3132273793320912	35.0	1.0156866097762822	0.018125931988830384	2.4096524155977708	15.0	0.8133494881089834	False	False										CYGB	-
chr17	ENSG00000161544.5	74635721	0.00029087248298847204	0.0346222764000121	False	False	74635778	AC	GT	-0.19697363245768448	0.10893430958107958	0.07428886413327468	25.0	1.8081872755715904	0.018125931988830384	2.4096524155977708	15.0	0.8133494881089834	False	False										CYGB	-
chr17	ENSG00000161544.5	74644782	0.00017156940727801	0.0189898210299047	False	False	74644805	AAAC	GTTT	0.0017916675819115286	0.09853276966737043	0.9855276670228128	3.0	0.018183469194663748	0.018125931988830384	2.4096524155977708	15.0	0.8133494881089834	False	False										CYGB	-
chr17	ENSG00000161544.5	74525127	0.0167021897136248	0.026950368183049998	True	False	74525143	C	G	-0.01017980942634927	0.10313678025455827	0.9215850345952727	12.0	0.09870202852196716	0.018125931988830384	2.4096524155977708	15.0	0.8133494881089834	False	False										CYGB	-
chr17	ENSG00000161544.5	74542516	-0.0021549292304296	0.0262768225863548	False	False	74542554	GT	AC	-0.13564905731818952	0.10502002662139376	0.19982289963092506	17.0	1.291649428039245	0.018125931988830384	2.4096524155977708	15.0	0.8133494881089834	False	False										CYGB	-
chr17	ENSG00000161544.5	74548444	0.0184944782528408	0.0375100629906019	False	False	74548454	T	A	0.1421829021412947	0.10492287281503704	0.17880937219740162	17.0	1.355118272370805	0.018125931988830384	2.4096524155977708	15.0	0.8133494881089834	False	False										CYGB	-
chr17	ENSG00000161544.5	74556516	0.0201124353566186	0.0350787339941415	False	False	74556527	A	T	0.12110129293678615	0.10521964596585667	0.25284053035855114	17.0	1.150938038473186	0.018125931988830384	2.4096524155977708	15.0	0.8133494881089834	False	False										CYGB	-
chr17	ENSG00000161544.5	74576802	-0.00613014750910323	0.0219715298025265	False	False	74576812	A	T	-0.018997333730330173	0.10423839218616064	0.8557883683828963	14.0	0.18224891359032666	0.018125931988830384	2.4096524155977708	15.0	0.8133494881089834	False	False										CYGB	-
chr17	ENSG00000161544.5	74586223	0.00731039487949067	0.034547164968602995	False	False	74586237	T	A	0.17437459571217684	0.09846793896341148	0.07962810480369098	6.0	1.7708768716787158	0.018125931988830384	2.4096524155977708	15.0	0.8133494881089834	False	False										CYGB	-
chr17	ENSG00000161544.5	74478035	0.009992561781336621	0.0263645817421178	False	False	74478085	AC	GT	-0.07376500535990789	0.10946522383262162	0.5022682240837146	23.0	0.6738670307996507	0.018125931988830384	2.4096524155977708	15.0	0.8133494881089834	False	False										CYGB	-
chr17	ENSG00000161544.5	74482160	0.00329965170186059	0.0217625063236818	False	False	74482198	AC	GT	-0.04956000420922155	0.10770026267932284	0.6465583969738238	20.0	0.4601660476612419	0.018125931988830384	2.4096524155977708	15.0	0.8133494881089834	False	False										CYGB	-
chr17	ENSG00000161544.5	74513239	0.00443147799421857	0.0189493024981667	False	False	74513268	GTTT	AAAC	0.009264410128966314	0.10369071933590512	0.928998616365285	13.0	0.08934657014919863	0.018125931988830384	2.4096524155977708	15.0	0.8133494881089834	False	False										CYGB	-
chr17	ENSG00000161544.5	74429690	0.0132153337754215	0.0451406777850832	False	False	74429700	T	A						0.018125931988830384	2.4096524155977708	15.0	0.8133494881089834	False	False										CYGB	-
chr17	ENSG00000161544.5	74439677	-0.00389146690797646	0.0407408157022886	False	False	74439690	T	A	0.002261940947452128	0.10369490420092084	0.9826435195677424	13.0	0.021813424342138902	0.018125931988830384	2.4096524155977708	15.0	0.8133494881089834	False	False										CYGB	-
chr17	ENSG00000161544.5	74447862	0.00343558565513827	0.0220074923072633	False	False	74447885	GT	AC	-0.02371125739782749	0.09898691616218848	0.8111681109539731	4.0	0.23953930799275505	0.018125931988830384	2.4096524155977708	15.0	0.8133494881089834	False	False										CYGB	-
chr17	ENSG00000181038.9	74627148	0.005455758145443071	0.0223356054602107	False	False	74627179	GT	AC	0.08223442910815455	0.1182762044734164	0.4891526553369098	35.0	0.6952745015303349	0.01984680996430884	2.366104988988636	9.0	0.6724177479569965	False	False										METTL23	+
chr17	ENSG00000181038.9	74635721	-0.007635202836807671	0.0301768305481987	False	False	74635778	AC	GT	-0.1907450446625738	0.10907106800504612	0.08411142951513588	25.0	1.7488143111769023	0.01984680996430884	2.366104988988636	9.0	0.6724177479569965	False	False										METTL23	+
chr17	ENSG00000181038.9	74667476	-0.0419624912691146	0.0330236017008704	True	False	74667501	GT	AC	-0.08345429287660401	0.10223993354130867	0.4163939317275026	11.0	0.8162592637336313	0.01984680996430884	2.366104988988636	9.0	0.6724177479569965	False	False										METTL23	+
chr17	ENSG00000181038.9	74669776	-0.0118218335680065	0.0293215798797034	False	False	74669787	A	T	-0.1817141027594393	0.09984420776029912	0.07184671502970111	9.0	1.8199764096049442	0.01984680996430884	2.366104988988636	9.0	0.6724177479569965	False	False										METTL23	+
chr17	ENSG00000181038.9	74691436	0.00407361737608276	0.0340455624785505	False	False	74691460	GT	AC	0.18944255565535112	0.10021391277468504	0.06172317292396204	10.0	1.890381788417766	0.01984680996430884	2.366104988988636	9.0	0.6724177479569965	False	False										METTL23	+
chr17	ENSG00000181038.9	74713909	-0.00485785698963442	0.0274664258438552	False	False	74713923	A	T	-0.14773204585536726	0.09841190676107428	0.13643397343485558	5.0	1.501160283521719	0.01984680996430884	2.366104988988636	9.0	0.6724177479569965	False	False										METTL23	+
chr17	ENSG00000181038.9	74741883	0.00040640110623004703	0.0289927674525556	False	False	74741924	ATTT	AAAT						0.01984680996430884	2.366104988988636	9.0	0.6724177479569965	False	False										METTL23	+
chr17	ENSG00000181038.9	74784083	0.000585818507746764	0.0179513239248322	False	False	74784102	GTTT	AAAC	0.0187472236131431	0.10844616672675464	0.8631636166874128	21.0	0.17287124274645285	0.01984680996430884	2.366104988988636	9.0	0.6724177479569965	False	False										METTL23	+
chr17	ENSG00000181038.9	74793973	-0.0062530620058667205	0.0221559358275213	False	False	74793983	T	A	-0.12401210420139472	0.10401928170853617	0.2362813222762221	15.0	1.1922030431711574	0.01984680996430884	2.366104988988636	9.0	0.6724177479569965	False	False										METTL23	+
chr17	ENSG00000182534.9	74627148	-0.0728769969154709	0.0527346158665377	False	False	74627179	GT	AC	-0.12475092025611735	0.11775106278610425	0.2929875741909198	35.0	1.0594462360202082	6.091939940205103e-10	6.8727689121340605	12.0	1.7483275365213467e-06	False	False										MXRA7	-
chr17	ENSG00000182534.9	74635721	0.07520894237996299	0.0442784327679305	False	False	74635778	AC	GT	-0.13251197510621246	0.1101312671569621	0.2323967671614193	25.0	1.2032184730731623	6.091939940205103e-10	6.8727689121340605	12.0	1.7483275365213467e-06	False	False										MXRA7	-
chr17	ENSG00000182534.9	74644782	-0.18209226993433603	0.0525024049340491	False	False	74644805	AAAC	GTTT	-0.07999093955498318	0.0982171879837143	0.4172781611527343	3.0	0.8144291360514896	6.091939940205103e-10	6.8727689121340605	12.0	1.7483275365213467e-06	False	False										MXRA7	-
chr17	ENSG00000182534.9	74667476	0.45655018282788	0.0231628513385617	True	True	74667501	GT	AC	0.483111878270593	0.08983041994862256	5.386842103128087e-07	11.0	5.378043190123157	6.091939940205103e-10	6.8727689121340605	12.0	1.7483275365213467e-06	False	False										MXRA7	-
chr17	ENSG00000182534.9	74691436	-0.13389957685502	0.0384381275665794	False	False	74691460	GT	AC	-0.11657283027692394	0.10136622831148508	0.25299387456105904	10.0	1.150016452409682	6.091939940205103e-10	6.8727689121340605	12.0	1.7483275365213467e-06	False	False										MXRA7	-
chr17	ENSG00000182534.9	74713909	-0.0157058661603766	0.0753711461657693	False	False	74713923	A	T	-0.14360681342484874	0.09847234537344048	0.1478477535348462	5.0	1.4583466340752125	6.091939940205103e-10	6.8727689121340605	12.0	1.7483275365213467e-06	False	False										MXRA7	-
chr17	ENSG00000182534.9	74741883	-0.00108762151461629	0.0260933372740401	False	False	74741924	ATTT	AAAT						6.091939940205103e-10	6.8727689121340605	12.0	1.7483275365213467e-06	False	False										MXRA7	-
chr17	ENSG00000182534.9	74784083	-0.0053620425732967105	0.0202492356729092	False	False	74784102	GTTT	AAAC	0.02960545902984085	0.10841768451337977	0.7854628804139904	21.0	0.2730685419331867	6.091939940205103e-10	6.8727689121340605	12.0	1.7483275365213467e-06	False	False										MXRA7	-
chr17	ENSG00000182534.9	74793973	0.101030074663438	0.0458534318889159	False	False	74793983	T	A	0.28064732109680857	0.10061552767025908	0.006433026360761072	15.0	2.789304271370084	6.091939940205103e-10	6.8727689121340605	12.0	1.7483275365213467e-06	False	False										MXRA7	-
chr17	ENSG00000182534.9	74576802	-0.0422447822439215	0.0296183334232946	False	False	74576812	A	T	-0.0354373216027434	0.1041917231669382	0.7345441434287887	14.0	0.3401164749522855	6.091939940205103e-10	6.8727689121340605	12.0	1.7483275365213467e-06	False	False										MXRA7	-
chr17	ENSG00000182534.9	74586223	-0.034451164241931	0.0290756209662027	False	False	74586237	T	A	-0.07755555077587632	0.0996988032297203	0.4384654375514844	6.0	0.77789851295584	6.091939940205103e-10	6.8727689121340605	12.0	1.7483275365213467e-06	False	False										MXRA7	-
chr17	ENSG00000182534.9	74594769	0.0531804982468501	0.0333870363469717	False	False	74594799	T	A	0.09317651386745876	0.10799336239208013	0.3906761151994264	21.0	0.8627985257943225	6.091939940205103e-10	6.8727689121340605	12.0	1.7483275365213467e-06	False	False										MXRA7	-
chr17	ENSG00000214140.6	74627148	-0.0013687004820031	0.0209946874422078	False	False	74627179	GT	AC	0.06467802085126248	0.11842967566930812	0.5866884883163443	35.0	0.5461301864227281	0.03491827737032021	2.1420770639494537	15.0	1.0	False	False										PRCD	+
chr17	ENSG00000214140.6	74635721	-0.0191907256724285	0.0389765453975336	False	False	74635778	AC	GT	-0.2217755294329265	0.10834419401654906	0.043904999260186414	25.0	2.046953521100091	0.03491827737032021	2.1420770639494537	15.0	1.0	False	False										PRCD	+
chr17	ENSG00000214140.6	74644782	0.0037765389097183	0.0229909047578042	False	False	74644805	AAAC	GTTT	0.042542542141098434	0.09844372164413187	0.6665351155700041	3.0	0.4321508922111576	0.03491827737032021	2.1420770639494537	15.0	1.0	False	False										PRCD	+
chr17	ENSG00000214140.6	74525127	0.00303641078354696	0.0309873231874937	False	False	74525143	C	G	-0.153002625968191	0.10192770677793604	0.1366840465015482	12.0	1.5010896527038415	0.03491827737032021	2.1420770639494537	15.0	1.0	False	False										PRCD	+
chr17	ENSG00000214140.6	74542516	0.0697241173962743	0.035787360029632	False	False	74542554	GT	AC	0.07220980544118996	0.10572307179651706	0.4963753069652693	17.0	0.6830089611865481	0.03491827737032021	2.1420770639494537	15.0	1.0	False	False										PRCD	+
chr17	ENSG00000214140.6	74556516	0.12383302125854302	0.0416042536949433	False	False	74556527	A	T	0.07357482809375054	0.10571249671914497	0.488248721025197	17.0	0.6959898817754991	0.03491827737032021	2.1420770639494537	15.0	1.0	False	False										PRCD	+
chr17	ENSG00000214140.6	74576802	0.0215546422614303	0.0415358532547477	False	False	74576812	A	T	0.2118709655445457	0.10189032327859997	0.040362863489067535	14.0	2.079402231016819	0.03491827737032021	2.1420770639494537	15.0	1.0	False	False										PRCD	+
chr17	ENSG00000214140.6	74586223	-0.00323064095864598	0.0216001795010487	False	False	74586237	T	A	0.042931531397007734	0.09990780167794233	0.6683300272783028	6.0	0.4297115007634701	0.03491827737032021	2.1420770639494537	15.0	1.0	False	False										PRCD	+
chr17	ENSG00000214140.6	74594769	0.00117512078938819	0.0168159701919918	False	False	74594799	T	A	-0.012595469203884845	0.10845662478914482	0.9078205196512894	21.0	0.11613370071558318	0.03491827737032021	2.1420770639494537	15.0	1.0	False	False										PRCD	+
chr17	ENSG00000214140.6	74478035	0.0246511164134901	0.0342801066461877	False	False	74478085	AC	GT	0.01007131476777838	0.10975869307827599	0.9271108625646672	23.0	0.0917586979702453	0.03491827737032021	2.1420770639494537	15.0	1.0	False	False										PRCD	+
chr17	ENSG00000214140.6	74482160	0.0016594381197977	0.0183001985793413	False	False	74482198	AC	GT	0.014603091578397634	0.10782127490566587	0.8925821347442024	20.0	0.13543794201259496	0.03491827737032021	2.1420770639494537	15.0	1.0	False	False										PRCD	+
chr17	ENSG00000214140.6	74513239	-0.0112297777625891	0.0283432295542567	False	False	74513268	GTTT	AAAC	-0.1040159407641409	0.10313268852105094	0.31580058475065503	13.0	1.0085642317266816	0.03491827737032021	2.1420770639494537	15.0	1.0	False	False										PRCD	+
chr17	ENSG00000214140.6	74439677	0.00748198626455923	0.025394137252073994	False	False	74439690	T	A	0.1537805328834253	0.10246171840631572	0.13677974377805455	13.0	1.5008584208357987	0.03491827737032021	2.1420770639494537	15.0	1.0	False	False										PRCD	+
chr17	ENSG00000214140.6	74447862	-0.00354730985811986	0.0261398853363876	False	False	74447885	GT	AC	-0.16103910434577715	0.09772241634140567	0.10244545429458286	4.0	1.6479238886517764	0.03491827737032021	2.1420770639494537	15.0	1.0	False	False										PRCD	+
chr17	ENSG00000092931.7	74635721	0.00134587417247891	0.0239506828348272	False	False	74635778	AC	GT	0.14675659250726047	0.10990807059615147	0.1855294977917769	25.0	1.3352667525800357	0.01908601815763869	2.384130721183356	10.0	0.6947276274290476	False	False										MFSD11	+
chr17	ENSG00000092931.7	74644782	0.00407679185772137	0.0251742505888228	False	False	74644805	AAAC	GTTT	-0.11951975892789975	0.09782662627330883	0.2245907264656253	3.0	1.2217508001756543	0.01908601815763869	2.384130721183356	10.0	0.6947276274290476	False	False										MFSD11	+
chr17	ENSG00000092931.7	74667476	-0.0131926859119063	0.0331679356884642	False	False	74667501	GT	AC	0.02662324325725809	0.10256146824008898	0.7957469390589031	11.0	0.25958328906656253	0.01908601815763869	2.384130721183356	10.0	0.6947276274290476	False	False										MFSD11	+
chr17	ENSG00000092931.7	74669776	0.0019405658735587	0.026019751443855	False	False	74669787	A	T	0.09297715231403776	0.10109479317802146	0.3600096544349243	9.0	0.9197026809314595	0.01908601815763869	2.384130721183356	10.0	0.6947276274290476	False	False										MFSD11	+
chr17	ENSG00000092931.7	74713909	0.00877378610359269	0.0280207833918234	False	False	74713923	A	T	-8.319450922989607e-05	0.09950371867665006	0.9993345423926854	5.0	0.0008360944730140908	0.01908601815763869	2.384130721183356	10.0	0.6947276274290476	False	False										MFSD11	+
chr17	ENSG00000092931.7	74741883	0.00595640836063651	0.0249421519093458	False	False	74741924	ATTT	AAAT						0.01908601815763869	2.384130721183356	10.0	0.6947276274290476	False	False										MFSD11	+
chr17	ENSG00000092931.7	74784083	-0.0134790287484064	0.0238790100401666	False	False	74784102	GTTT	AAAC	-0.011087885470574682	0.10845856128146188	0.918813685889846	21.0	0.10223153746065654	0.01908601815763869	2.384130721183356	10.0	0.6947276274290476	False	False										MFSD11	+
chr17	ENSG00000092931.7	74793973	0.0675236070995299	0.03701629096895	False	False	74793983	T	A	0.05871716185188191	0.10464761879672577	0.5761124682210482	15.0	0.561094103497356	0.01908601815763869	2.384130721183356	10.0	0.6947276274290476	False	False										MFSD11	+
chr17	ENSG00000092931.7	74844420	-0.10248007483417801	0.0361907602087271	True	False	74844430	T	A	-0.12219651928185968	0.0982727302786762	0.21655509120714006	4.0	1.243442803871855	0.01908601815763869	2.384130721183356	10.0	0.6947276274290476	False	False										MFSD11	+
chr17	ENSG00000092931.7	74850444	0.0348336341301271	0.030015445382299	False	False	74850462	AG	CT	0.050264357128411694	0.103011747646653	0.6267230290653163	12.0	0.48794781446507046	0.01908601815763869	2.384130721183356	10.0	0.6947276274290476	False	False										MFSD11	+
chr17	ENSG00000167889.8	74784083	0.00569483954502409	0.023165801414539	False	False	74784102	GTTT	AAAC	0.13556316997552267	0.10746395439162186	0.2105884832585902	21.0	1.2614757268423344	0.01566783624049635	2.464959532900247	18.0	0.8267232657639669	False	False										MGAT5B	+
chr17	ENSG00000167889.8	74793973	0.0326800809923775	0.0416421831584546	True	False	74793983	T	A	0.2070690394846252	0.10255646597383812	0.04642212046394159	15.0	2.019073468633835	0.01566783624049635	2.464959532900247	18.0	0.8267232657639669	False	False										MGAT5B	+
chr17	ENSG00000167889.8	74844420	-0.00572455423618706	0.0220715980339555	False	False	74844430	T	A	-0.12832256420371552	0.09819614821706826	0.1942198540228695	4.0	1.3067983473246942	0.01566783624049635	2.464959532900247	18.0	0.8267232657639669	False	False										MGAT5B	+
chr17	ENSG00000167889.8	74850444	-0.0194131649468512	0.0320798165917152	False	False	74850462	AG	CT	-0.03549676187918307	0.10307712356847132	0.7313366004518149	12.0	0.34437090064512266	0.01566783624049635	2.464959532900247	18.0	0.8267232657639669	False	False										MGAT5B	+
chr17	ENSG00000167889.8	74999051	0.0055714932625264	0.0236257830548511	False	False	74999077	GT	AC	0.1428061498054161	0.1015462769059015	0.16289296332165493	11.0	1.406315959153759	0.01566783624049635	2.464959532900247	18.0	0.8267232657639669	False	False										MGAT5B	+
chr17	ENSG00000167889.8	75000566	0.0199827752182758	0.0352642884729447	False	False	75000601	AAAT	ATTT	0.16050557710417002	0.10126764744028097	0.11629782239193645	11.0	1.5849640152727211	0.01566783624049635	2.464959532900247	18.0	0.8267232657639669	False	False										MGAT5B	+
chr17	ENSG00000167889.8	75008674	0.00301236137433899	0.0248426176591722	False	False	75008686	T	A	0.015702120351990725	0.10719803584881712	0.8838831863319738	19.0	0.14647768709247289	0.01566783624049635	2.464959532900247	18.0	0.8267232657639669	False	False										MGAT5B	+
chr17	ENSG00000167889.8	75039728	-0.00798180719626092	0.0204025174401558	False	False	75039768	A	T	-0.040087794446848006	0.102515363096998	0.6966419454714783	11.0	0.3910418227648253	0.01566783624049635	2.464959532900247	18.0	0.8267232657639669	False	False										MGAT5B	+
chr17	ENSG00000167889.8	74914973	-0.00719051064756913	0.0289907401241449	False	False	74914989	AG	CT	-0.15820145785482126	0.09636104225318498	0.10363219923906893	1.0	1.6417574380230646	0.01566783624049635	2.464959532900247	18.0	0.8267232657639669	False	False										MGAT5B	+
chr17	ENSG00000167889.8	74923319	-0.0265491491530226	0.0399091228184495	False	False	74923337	GTTT	AAAC	0.040088483250634833	0.09751155797235933	0.6818259316957431	1.0	0.41111519582117984	0.01566783624049635	2.464959532900247	18.0	0.8267232657639669	False	False										MGAT5B	+
chr17	ENSG00000167889.8	74939696	0.00311981517634886	0.0229550535730187	False	False	74939715	G	C	0.042274321696331725	0.10650506185821286	0.6923851491354239	18.0	0.3969231223264329	0.01566783624049635	2.464959532900247	18.0	0.8267232657639669	False	False										MGAT5B	+
chr17	ENSG00000167889.8	74940325	0.00667894191099795	0.0222866936840681	False	False	74940339	CGT	ACG	-0.00033978135371451335	0.09759000166140328	0.9972285989720844	1.0	0.003481723003688568	0.01566783624049635	2.464959532900247	18.0	0.8267232657639669	False	False										MGAT5B	+
chr17	ENSG00000167889.8	74948744	-0.00845488909801952	0.0226460963100532	False	False	74948758	A	T	0.0638772638846331	0.09739070529419663	0.5133317046508259	1.0	0.6558866546009032	0.01566783624049635	2.464959532900247	18.0	0.8267232657639669	False	False										MGAT5B	+
chr17	ENSG00000167889.8	74951868	-0.0105824379823019	0.0297360482192522	False	False	74951879	A	T	0.02401810534708464	0.1015053261827139	0.8134512162058432	9.0	0.23661916325307925	0.01566783624049635	2.464959532900247	18.0	0.8267232657639669	False	False										MGAT5B	+
chr17	ENSG00000167889.8	74975858	0.000150254997382033	0.0168080469235614	False	False	74975870	T	A	-0.03248768981846984	0.10840797398554286	0.7651529385240301	21.0	0.2996798909165331	0.01566783624049635	2.464959532900247	18.0	0.8267232657639669	False	False										MGAT5B	+
chr17	ENSG00000167889.8	74976884	-0.0159598987659039	0.0414565686877559	False	False	74976907	CTTT	AAAG	-0.13474931444670246	0.09669995923848768	0.16641780307245024	1.0	1.3934785030712888	0.01566783624049635	2.464959532900247	18.0	0.8267232657639669	False	False										MGAT5B	+
chr17	ENSG00000167889.8	74981273	0.00536458866206835	0.0363064588535456	False	False	74981304	T	A	0.1806760025592751	0.09738523573020423	0.06644532303467053	4.0	1.8552709885081489	0.01566783624049635	2.464959532900247	18.0	0.8267232657639669	False	False										MGAT5B	+
chr17	ENSG00000129667.8	74525127	-0.0191188671119195	0.0343566596162695	False	False	74525143	C	G	-0.156755127197321	0.10186703004184564	0.1272075658771918	12.0	1.5388210212168554	0.1272075658771918	1.5388210212168554	13.0	1.0	True	False	74368225.0	0.09941808959354516	0.30122280892061176	chr17:74368225						RHBDF2	-
chr17	ENSG00000129667.8	74542516	0.00891251989226401	0.0230589904111232	False	False	74542554	GT	AC	0.060765120082545775	0.10580391021965116	0.5672012124362147	17.0	0.5743182832883595	0.1272075658771918	1.5388210212168554	13.0	1.0	False	False										RHBDF2	-
chr17	ENSG00000129667.8	74548444	-0.00275915553158843	0.0175436923231764	False	False	74548454	T	A	-0.0364188895197102	0.10592946903462112	0.7318052136730366	17.0	0.3438031914217124	0.1272075658771918	1.5388210212168554	13.0	1.0	False	False										RHBDF2	-
chr17	ENSG00000129667.8	74556516	-0.004991217524403	0.023200263126464997	False	False	74556527	A	T	-0.05138362496817327	0.10585976111548916	0.6285900946897092	17.0	0.4853933584085421	0.1272075658771918	1.5388210212168554	13.0	1.0	False	False										RHBDF2	-
chr17	ENSG00000129667.8	74576802	-0.0111049150596082	0.0290326561872569	False	False	74576812	A	T	-0.09220112497091797	0.10381311346723934	0.3767787708210841	14.0	0.8881452630742472	0.1272075658771918	1.5388210212168554	13.0	1.0	False	False										RHBDF2	-
chr17	ENSG00000129667.8	74586223	0.000501249083779933	0.0178848829856015	False	False	74586237	T	A	-0.03247469608397085	0.09994725579595727	0.7459216452375248	6.0	0.3249183364300474	0.1272075658771918	1.5388210212168554	13.0	1.0	False	False										RHBDF2	-
chr17	ENSG00000129667.8	74594769	0.0014138243800467301	0.0229059020205057	False	False	74594799	T	A	-0.08427272790714528	0.10807938843227767	0.4377156266301778	21.0	0.7797298738413051	0.1272075658771918	1.5388210212168554	13.0	1.0	False	False										RHBDF2	-
chr17	ENSG00000129667.8	74478035	0.0345248480412862	0.0722133632894301	False	False	74478085	AC	GT	-0.012248408688285316	0.10975602607078426	0.9114126356218588	23.0	0.11159668518233366	0.1272075658771918	1.5388210212168554	13.0	1.0	False	False										RHBDF2	-
chr17	ENSG00000129667.8	74482160	0.14789902122731	0.0706957130627338	True	False	74482198	AC	GT	0.1360930106802771	0.1068295040491862	0.2061212719066965	20.0	1.2739271972807948	0.1272075658771918	1.5388210212168554	13.0	1.0	False	False										RHBDF2	-
chr17	ENSG00000129667.8	74513239	0.00237600702054116	0.0203280279853775	False	False	74513268	GTTT	AAAC	-0.040950223594042996	0.1036081886988574	0.6935700176011856	13.0	0.39524118805963254	0.1272075658771918	1.5388210212168554	13.0	1.0	False	False										RHBDF2	-
chr17	ENSG00000129667.8	74390962	0.000457168657996176	0.0499331865721608	False	False	74390974	T	A	0.118596723852564	0.10707174388358734	0.2711065525277853	20.0	1.1076379215557288	0.1272075658771918	1.5388210212168554	13.0	1.0	False	False										RHBDF2	-
chr17	ENSG00000129667.8	74422996	-0.0176854359580405	0.0305383875644507	False	False	74423007	T	A						0.1272075658771918	1.5388210212168554	13.0	1.0	False	False										RHBDF2	-
chr17	ENSG00000129667.8	74429690	-0.0008841672372828161	0.0404696536091615	False	False	74429700	T	A						0.1272075658771918	1.5388210212168554	13.0	1.0	False	False										RHBDF2	-
chr17	ENSG00000129667.8	74439677	-0.0172333780116939	0.0557594629413031	False	False	74439690	T	A	0.05300089370717368	0.10354942226939344	0.6099752059424903	13.0	0.5118415201707928	0.1272075658771918	1.5388210212168554	13.0	1.0	False	False										RHBDF2	-
chr17	ENSG00000129667.8	74447862	0.000585523397678103	0.0384867585874995	False	False	74447885	GT	AC	-0.06527333828701247	0.09880359758219832	0.5103342582326642	4.0	0.6606372630582524	0.1272075658771918	1.5388210212168554	13.0	1.0	False	False										RHBDF2	-
chr17	ENSG00000129673.5	74525127	0.0024760295723456898	0.0226558386447335	False	False	74525143	C	G	0.07367636031248521	0.10286180534711152	0.475603158723956	12.0	0.7162654793376532	0.0477826172491096	2.00904516929955	11.0	1.0	False	False										AANAT	+
chr17	ENSG00000129673.5	74542516	0.0197315860718934	0.0286910013945924	False	False	74542554	GT	AC	0.08541475575557038	0.1056124098672533	0.4208117546616769	17.0	0.8087568105199964	0.0477826172491096	2.00904516929955	11.0	1.0	False	False										AANAT	+
chr17	ENSG00000129673.5	74548444	-0.000863608037080669	0.0173210340673153	False	False	74548454	T	A	-0.0580977257713267	0.1058207438225054	0.5843664080526881	17.0	0.5490201984289094	0.0477826172491096	2.00904516929955	11.0	1.0	False	False										AANAT	+
chr17	ENSG00000129673.5	74556516	0.00176570120814137	0.0230765311103479	False	False	74556527	A	T	0.01624249236978884	0.10598580472268354	0.8785468155824341	17.0	0.15325158319350432	0.0477826172491096	2.00904516929955	11.0	1.0	False	False										AANAT	+
chr17	ENSG00000129673.5	74482160	0.188134949608292	0.0420734353518728	True	True	74482198	AC	GT	0.1930115745244011	0.1058051374813026	0.07159220629814042	20.0	1.8242174162715796	0.0477826172491096	2.00904516929955	11.0	1.0	False	False										AANAT	+
chr17	ENSG00000129673.5	74513239	-0.00011395892685401999	0.0197856268249553	False	False	74513268	GTTT	AAAC	-0.017832961471277803	0.10367867987745018	0.8638095320469487	13.0	0.17200220423674994	0.0477826172491096	2.00904516929955	11.0	1.0	False	False										AANAT	+
chr17	ENSG00000129673.5	74352833	-0.008150207699948741	0.0296399455019504	False	False	74352844	A	T						0.0477826172491096	2.00904516929955	11.0	1.0	False	False										AANAT	+
chr17	ENSG00000129673.5	74359544	0.007274108141277141	0.0205487109984272	False	False	74359570	T	A	0.058104019490088074	0.09983105343123927	0.5618607209800428	6.0	0.5820235036396609	0.0477826172491096	2.00904516929955	11.0	1.0	False	False										AANAT	+
chr17	ENSG00000129673.5	74390962	-0.0121520796826483	0.0495548459409961	False	False	74390974	T	A	0.055436624047332066	0.10766694882260827	0.6079508214201994	20.0	0.5148898956788427	0.0477826172491096	2.00904516929955	11.0	1.0	False	False										AANAT	+
chr17	ENSG00000129673.5	74422996	0.00160330582435425	0.0255573473839421	False	False	74423007	T	A						0.0477826172491096	2.00904516929955	11.0	1.0	False	False										AANAT	+
chr17	ENSG00000129673.5	74429690	-0.0353452914030724	0.0550677877767862	False	False	74429700	T	A						0.0477826172491096	2.00904516929955	11.0	1.0	False	False										AANAT	+
chr17	ENSG00000129673.5	74439677	-0.0298794111894636	0.0354017243284082	False	False	74439690	T	A	0.004809140975314718	0.10369397034362456	0.9631082471883312	13.0	0.04637821234328308	0.0477826172491096	2.00904516929955	11.0	1.0	False	False										AANAT	+
chr17	ENSG00000129673.5	74447862	0.00580008977066107	0.0255095913055406	False	False	74447885	GT	AC	-0.010080434999994042	0.09900972346932724	0.9191053218716984	4.0	0.10181257604579529	0.0477826172491096	2.00904516929955	11.0	1.0	False	False										AANAT	+
chr17	ENSG00000175931.8	74525127	0.00789363312407566	0.0246306734667082	False	False	74525143	C	G	0.048024663548153726	0.1030231141019668	0.6421835186370964	12.0	0.46615426030144524	0.04497086568648325	2.029894068589876	16.0	1.0	False	False										UBE2O	-
chr17	ENSG00000175931.8	74542516	0.000914717387669694	0.0202831644266969	False	False	74542554	GT	AC	-0.07563393973997715	0.10569616764918058	0.4761246205290896	17.0	0.715578827711295	0.04497086568648325	2.029894068589876	16.0	1.0	False	False										UBE2O	-
chr17	ENSG00000175931.8	74548444	-0.0151747238729128	0.036812908836989996	False	False	74548454	T	A	-0.1889636477408546	0.10409010464860764	0.07283264906830594	17.0	1.8153853181219015	0.04497086568648325	2.029894068589876	16.0	1.0	False	False										UBE2O	-
chr17	ENSG00000175931.8	74478035	0.0271673088133126	0.0436338926918756	False	False	74478085	AC	GT	0.09906797934332748	0.10922429313329453	0.3670251079061897	23.0	0.9070141495209995	0.04497086568648325	2.029894068589876	16.0	1.0	False	False										UBE2O	-
chr17	ENSG00000175931.8	74482160	-0.00258456382656364	0.0206128544669653	False	False	74482198	AC	GT	-0.07781288121976115	0.1075058222066546	0.4711518629205277	20.0	0.7238015543956702	0.04497086568648325	2.029894068589876	16.0	1.0	False	False										UBE2O	-
chr17	ENSG00000175931.8	74513239	-0.000777177934797077	0.0196170607948325	False	False	74513268	GTTT	AAAC	-0.06700593650786553	0.10346212254144878	0.518815116147817	13.0	0.6476373658487603	0.04497086568648325	2.029894068589876	16.0	1.0	False	False										UBE2O	-
chr17	ENSG00000175931.8	74293588	-0.00234580847397768	0.0191074358169729	False	False	74293602	A	T	-0.02980052290048528	0.09897077845797232	0.7639479408372796	4.0	0.3011042589014291	0.04497086568648325	2.029894068589876	16.0	1.0	False	False										UBE2O	-
chr17	ENSG00000175931.8	74297954	0.0042759091540608704	0.0254456283245226	False	False	74297999	GT	AC	0.006167356185742928	0.11470568538413052	0.9572620553850644	30.0	0.05376678727902164	0.04497086568648325	2.029894068589876	16.0	1.0	False	False										UBE2O	-
chr17	ENSG00000175931.8	74301064	-0.0429130828106105	0.0620651190045231	False	False	74301130	AC	GT						0.04497086568648325	2.029894068589876	16.0	1.0	False	False										UBE2O	-
chr17	ENSG00000175931.8	74310283	0.00492757355887945	0.0305336104560346	False	False	74310312	ATGT	ACAT						0.04497086568648325	2.029894068589876	16.0	1.0	False	False										UBE2O	-
chr17	ENSG00000175931.8	74320684	-0.0012370460648895099	0.0236439513924305	False	False	74320695	A	T	0.06509630879190452	0.10403607602662716	0.5330550128745043	14.0	0.6257089970910058	0.04497086568648325	2.029894068589876	16.0	1.0	False	False										UBE2O	-
chr17	ENSG00000175931.8	74330709	0.00323034827665073	0.0393181303467234	False	False	74330731	AAAAAC	GTTTTT	0.06939626734519197	0.0973547346699322	0.4775391388900128	1.0	0.7128186171989522	0.04497086568648325	2.029894068589876	16.0	1.0	False	False										UBE2O	-
chr17	ENSG00000175931.8	74333505	-0.0176651705590443	0.0380622307701714	False	False	74333530	AAC	GTT	-0.12080905733765765	0.09781124936122516	0.2195942269217174	3.0	1.2351243658231954	0.04497086568648325	2.029894068589876	16.0	1.0	False	False										UBE2O	-
chr17	ENSG00000175931.8	74344242	0.031468138212328	0.0397128728375076	False	False	74344272	AAAT	ATTT	0.17617733360867469	0.098435844443096	0.07651799386922857	6.0	1.789768093171788	0.04497086568648325	2.029894068589876	16.0	1.0	False	False										UBE2O	-
chr17	ENSG00000175931.8	74352833	0.00159248154442655	0.0311966310691796	False	False	74352844	A	T						0.04497086568648325	2.029894068589876	16.0	1.0	False	False										UBE2O	-
chr17	ENSG00000175931.8	74359544	0.0119876013534584	0.0297697917345245	False	False	74359570	T	A	-0.007977642609137546	0.09999681781028837	0.9365724917768729	6.0	0.07977896480938568	0.04497086568648325	2.029894068589876	16.0	1.0	False	False										UBE2O	-
chr17	ENSG00000175931.8	74390962	-0.0372473961060502	0.0442222355826378	True	False	74390974	T	A	-0.21138323115827032	0.10539610389433604	0.04804179867260172	20.0	2.0056076396352447	0.04497086568648325	2.029894068589876	16.0	1.0	False	False										UBE2O	-
chr17	ENSG00000175931.8	74422996	0.00215967352415851	0.0256726484824793	False	False	74423007	T	A						0.04497086568648325	2.029894068589876	16.0	1.0	False	False										UBE2O	-
chr17	ENSG00000175931.8	74429690	0.0015366372767208901	0.0260278879576382	False	False	74429700	T	A						0.04497086568648325	2.029894068589876	16.0	1.0	False	False										UBE2O	-
chr17	ENSG00000175931.8	74439677	-0.0151066401079073	0.0314710528551656	False	False	74439690	T	A	-0.17786834712304714	0.10204167665801908	0.08462207945743301	13.0	1.7430951053377182	0.04497086568648325	2.029894068589876	16.0	1.0	False	False										UBE2O	-
chr17	ENSG00000070540.8	66359605	-0.00605912767542955	0.0224450737710691	False	False	66359622	CTTT	AAAG	-0.062127888046746724	0.09694095292510224	0.5229813372117094	0.0	0.6408838181603959	0.0019084226359490785	3.2005660336287987	13.0	0.23813075664742048	False	False										WIPI1	-
chr17	ENSG00000070540.8	66362819	-0.00241049368947656	0.0213682666443639	False	False	66362847	GT	AC	-0.047043685724639066	0.10302792905961566	0.6490040245383469	12.0	0.45661100008540306	0.0019084226359490785	3.2005660336287987	13.0	0.23813075664742048	False	False										WIPI1	-
chr17	ENSG00000070540.8	66369200	-0.0020196556545530897	0.0197824885104565	False	False	66369225	T	A	-0.06351224655613955	0.09739297884820827	0.5157465506387973	1.0	0.6521234621555881	0.0019084226359490785	3.2005660336287987	13.0	0.23813075664742048	False	False										WIPI1	-
chr17	ENSG00000070540.8	66369375	-0.0014812088286419	0.0193974388795684	False	False	66369387	T	A	0.044726725436994894	0.1030389061012869	0.6652278848456934	12.0	0.43407608959890037	0.0019084226359490785	3.2005660336287987	13.0	0.23813075664742048	False	False										WIPI1	-
chr17	ENSG00000070540.8	66383221	0.00325154579475591	0.0212992988682901	False	False	66383260	AC	GT	-0.02043340574122228	0.09997912161695637	0.8384744958384606	6.0	0.20437672796834008	0.0019084226359490785	3.2005660336287987	13.0	0.23813075664742048	False	False										WIPI1	-
chr17	ENSG00000070540.8	66386115	0.00182151530147837	0.0177750984426325	False	False	66386142	CTTT	AAAG	0.03749508947305191	0.09894512830031968	0.7055139229188412	4.0	0.37894831324333905	0.0019084226359490785	3.2005660336287987	13.0	0.23813075664742048	False	False										WIPI1	-
chr17	ENSG00000070540.8	66465745	0.0426300946469284	0.0372171506774329	False	False	66465755	T	A	-0.027403671848182785	0.10310338948393984	0.7909843464179077	12.0	0.2657882731629438	0.0019084226359490785	3.2005660336287987	13.0	0.23813075664742048	False	False										WIPI1	-
chr17	ENSG00000070540.8	66474750	-0.0322872126458849	0.0445832878051772	False	False	66474768	GT	AC	0.0015608892207890912	0.10050365909338828	0.9876400717431252	7.0	0.015530670573284389	0.0019084226359490785	3.2005660336287987	13.0	0.23813075664742048	False	False										WIPI1	-
chr17	ENSG00000070540.8	66483020	-0.003887601308218	0.0222847715451519	False	False	66483030	T	A	0.034084327595541815	0.09847567629358643	0.7299591009021846	3.0	0.3461192537934535	0.0019084226359490785	3.2005660336287987	13.0	0.23813075664742048	False	False										WIPI1	-
chr17	ENSG00000070540.8	66485859	-0.0808768635705318	0.0538342283786352	True	False	66485876	T	A	0.02664080412374268	0.10365836502850714	0.7977420189999722	13.0	0.2570058298374297	0.0019084226359490785	3.2005660336287987	13.0	0.23813075664742048	False	False										WIPI1	-
chr17	ENSG00000070540.8	66512870	0.0298661063976469	0.045771854534555005	False	False	66512885	A	T	0.052565769537351266	0.10139424127453496	0.6053392236719781	9.0	0.5184295367921757	0.0019084226359490785	3.2005660336287987	13.0	0.23813075664742048	False	False										WIPI1	-
chr17	ENSG00000070540.8	66527167	-0.0221952020332203	0.0457511603091138	False	False	66527177	T	A	-0.11602849732762953	0.10299480035982456	0.2628324982646571	13.0	1.126547135605586	0.0019084226359490785	3.2005660336287987	13.0	0.23813075664742048	False	False										WIPI1	-
chr17	ENSG00000108932.7	66362819	-0.0453018492353434	0.046799828014631	False	False	66362847	GT	AC	-0.2545913709046336	0.09974345997122236	0.012307854704407395	12.0	2.5524617952704607	0.005770803455043336	2.8177316143260107	8.0	0.34014381621041956	False	False										SLC16A6	-
chr17	ENSG00000108932.7	66369200	-0.0527062864994929	0.0359479109837801	True	False	66369225	T	A	-0.22195499356500625	0.09515581111457136	0.02157931348973451	1.0	2.3325427103738696	0.005770803455043336	2.8177316143260107	8.0	0.34014381621041956	False	False										SLC16A6	-
chr17	ENSG00000108932.7	66369375	0.0435938636610499	0.0337099292399109	False	False	66369387	T	A	0.18451488061512936	0.10137114548285528	0.07191224699893571	12.0	1.8201913348837124	0.005770803455043336	2.8177316143260107	8.0	0.34014381621041956	False	False										SLC16A6	-
chr17	ENSG00000108932.7	66383221	-0.00608740870003584	0.0213408575253906	False	False	66383260	AC	GT	0.03564691188562204	0.09993644468726208	0.7220710831290946	6.0	0.3566958179988726	0.005770803455043336	2.8177316143260107	8.0	0.34014381621041956	False	False										SLC16A6	-
chr17	ENSG00000108932.7	66386115	-0.00678212731722286	0.0218374757793985	False	False	66386142	CTTT	AAAG	0.04880483101184172	0.09889676180140064	0.6227253911141797	4.0	0.4934927102046987	0.005770803455043336	2.8177316143260107	8.0	0.34014381621041956	False	False										SLC16A6	-
chr17	ENSG00000108932.7	66183717	0.000442117203833224	0.0241054551703494	False	False	66183743	CTTT	AAAG						0.005770803455043336	2.8177316143260107	8.0	0.34014381621041956	False	False										SLC16A6	-
chr17	ENSG00000108932.7	66318757	-0.0123806330377093	0.0374015836379723	False	False	66318790	A	T	-0.011400696676236171	0.09805169476996542	0.9076609591932718	2.0	0.11627230618484283	0.005770803455043336	2.8177316143260107	8.0	0.34014381621041956	False	False										SLC16A6	-
chr17	ENSG00000108932.7	66319524	0.000569959212018507	0.0184362322789354	False	False	66319535	AG	CT	0.032441306035206466	0.09753864004357364	0.7400997095746699	1.0	0.33259953204918474	0.005770803455043336	2.8177316143260107	8.0	0.34014381621041956	False	False										SLC16A6	-
chr17	ENSG00000141337.8	66359605	-0.0875419840832279	0.0518439515381546	True	False	66359622	CTTT	AAAG	-0.20598351911230828	0.09504570846038694	0.03245787310188394	0.0	2.16720483700911	0.02007129364713149	2.365716319568158	13.0	0.7996255951267563	False	False										ARSG	+
chr17	ENSG00000141337.8	66362819	-0.0688655507677234	0.0618585439267524	False	False	66362847	GT	AC	-0.2111052537804997	0.10081764514518228	0.038957533107182564	12.0	2.0939316076714345	0.02007129364713149	2.365716319568158	13.0	0.7996255951267563	False	False										ARSG	+
chr17	ENSG00000141337.8	66369200	-0.0315150135975158	0.0343740993968015	False	False	66369225	T	A	-0.19924429818005499	0.09563331306624312	0.03964114868902811	1.0	2.083419383808682	0.02007129364713149	2.365716319568158	13.0	0.7996255951267563	False	False										ARSG	+
chr17	ENSG00000141337.8	66369375	0.019845828113567	0.0301372607826649	False	False	66369387	T	A	0.0925072004409412	0.10269985279706136	0.3700216572933405	12.0	0.9007529993615355	0.02007129364713149	2.365716319568158	13.0	0.7996255951267563	False	False										ARSG	+
chr17	ENSG00000141337.8	66383221	0.0129045905515849	0.0357104144921901	False	False	66383260	AC	GT	0.1973885629756943	0.09803253313091484	0.04674889026035088	6.0	2.0135005867092834	0.02007129364713149	2.365716319568158	13.0	0.7996255951267563	False	False										ARSG	+
chr17	ENSG00000141337.8	66386115	-0.0188533714951866	0.0312461847705766	False	False	66386142	CTTT	AAAG	-0.18774322454103956	0.09725408815636892	0.05632926959663171	4.0	1.9304404380325757	0.02007129364713149	2.365716319568158	13.0	0.7996255951267563	False	False										ARSG	+
chr17	ENSG00000141337.8	66465745	-0.0073936266598782704	0.0205468226628272	False	False	66465755	T	A	-0.10792973239467582	0.102539622485248	0.29523812249783193	12.0	1.052566118138413	0.02007129364713149	2.365716319568158	13.0	0.7996255951267563	False	False										ARSG	+
chr17	ENSG00000141337.8	66474750	0.0282677499163904	0.0460435849421974	False	False	66474768	GT	AC	0.17475809437188208	0.0989571690050296	0.08047901292804029	7.0	1.7659973110487814	0.02007129364713149	2.365716319568158	13.0	0.7996255951267563	False	False										ARSG	+
chr17	ENSG00000141337.8	66483020	0.0047675271036045795	0.0182938814246669	False	False	66483030	T	A	0.007148669693990405	0.09853041009658894	0.9423025880683518	3.0	0.07255292743613463	0.02007129364713149	2.365716319568158	13.0	0.7996255951267563	False	False										ARSG	+
chr17	ENSG00000141337.8	66512870	0.0018516979535359	0.0208269512863705	False	False	66512885	A	T	-0.0817228289084042	0.1011949929099937	0.4213096315731689	9.0	0.8075777917301826	0.02007129364713149	2.365716319568158	13.0	0.7996255951267563	False	False										ARSG	+
chr17	ENSG00000141337.8	66183717	0.000681052189543038	0.0240773734810729	False	False	66183743	CTTT	AAAG						0.02007129364713149	2.365716319568158	13.0	0.7996255951267563	False	False										ARSG	+
chr17	ENSG00000141337.8	66318757	0.00482353475802628	0.0243932221451376	False	False	66318790	A	T	0.026566063893916945	0.09802345893915393	0.7869148206751522	2.0	0.2710174093163483	0.02007129364713149	2.365716319568158	13.0	0.7996255951267563	False	False										ARSG	+
chr17	ENSG00000141337.8	66319524	0.0157992472937626	0.0319910530526755	False	False	66319535	AG	CT	0.10743208811986417	0.09702519782889037	0.27071182858828696	1.0	1.1072596657759664	0.02007129364713149	2.365716319568158	13.0	0.7996255951267563	False	False										ARSG	+
chr17	ENSG00000108946.10	66465745	-0.0349018743948688	0.0546188622602361	False	False	66465755	T	A	-0.08889136831906634	0.1027338186584769	0.3890995093125398	12.0	0.865259069309711	0.05058275047393235	1.9821487255384909	14.0	1.0	False	False										PRKAR1A	+
chr17	ENSG00000108946.10	66474750	-0.0109685624125268	0.0243979522533882	False	False	66474768	GT	AC	-0.022571402054916232	0.10047817652440484	0.8227224621617164	7.0	0.2246398455433149	0.05058275047393235	1.9821487255384909	14.0	1.0	False	False										PRKAR1A	+
chr17	ENSG00000108946.10	66483020	0.0259746579262877	0.0388368147552132	False	False	66483030	T	A	-0.07222702255261391	0.09827558127966557	0.4640438282038596	3.0	0.7349437328391419	0.05058275047393235	1.9821487255384909	14.0	1.0	False	False										PRKAR1A	+
chr17	ENSG00000108946.10	66485859	-0.00358863992054742	0.0245008731278121	False	False	66485876	T	A	0.007516444409485837	0.10369224020196256	0.9423692147614784	13.0	0.07248801255374532	0.05058275047393235	1.9821487255384909	14.0	1.0	False	False										PRKAR1A	+
chr17	ENSG00000108946.10	66512870	0.0553276646430674	0.0452383725039477	True	False	66512885	A	T	0.013834656473715326	0.1015248993013386	0.891891356544493	9.0	0.13626860572057636	0.05058275047393235	1.9821487255384909	14.0	1.0	False	False										PRKAR1A	+
chr17	ENSG00000108946.10	66527167	-0.0324390932752368	0.0340064008049941	False	False	66527177	T	A	-0.14379363043226465	0.10261753774145747	0.16446527234857694	13.0	1.4012578512120355	0.05058275047393235	1.9821487255384909	14.0	1.0	False	False										PRKAR1A	+
chr17	ENSG00000108946.10	66587235	-0.0121002010324148	0.034383334299323	False	False	66587266	GTTTT	AAAAC	-0.17247050077421847	0.09801262428096946	0.08149054242087307	5.0	1.759676389031306	0.05058275047393235	1.9821487255384909	14.0	1.0	False	False										PRKAR1A	+
chr17	ENSG00000108946.10	66592343	-0.00503540590919278	0.0329657679758033	False	False	66592363	AC	GT	0.006384594166253326	0.10369305598619542	0.9510357663297386	13.0	0.0615720513348869	0.05058275047393235	1.9821487255384909	14.0	1.0	False	False										PRKAR1A	+
chr17	ENSG00000108946.10	66593532	0.00148273421589765	0.03604579253398	False	False	66593543	T	A	-0.02248192262204201	0.1071841558004618	0.8343528701834371	19.0	0.20975042863513552	0.05058275047393235	1.9821487255384909	14.0	1.0	False	False										PRKAR1A	+
chr17	ENSG00000108946.10	66606248	-0.009588720090935891	0.0254943958551946	False	False	66606271	GT	AC	-0.14084320927022073	0.09802776669475546	0.15384408029503308	4.0	1.4367685199723714	0.05058275047393235	1.9821487255384909	14.0	1.0	False	False										PRKAR1A	+
chr17	ENSG00000108946.10	66623800	0.0010652667485806	0.0211297046815331	False	False	66623852	CTCTTT	AAAGAG	0.023283251150683453	0.09947674439488102	0.8154143352121651	5.0	0.23405722907716697	0.05058275047393235	1.9821487255384909	14.0	1.0	False	False										PRKAR1A	+
chr17	ENSG00000108946.10	66628606	-0.00450477079331595	0.0251547306787774	False	False	66628638	GT	AC	-0.026427578493072063	0.11176434936368307	0.8136816509098531	26.0	0.23645803553220965	0.05058275047393235	1.9821487255384909	14.0	1.0	False	False										PRKAR1A	+
chr17	ENSG00000108946.10	66643918	0.0276829315587577	0.0467027050451329	False	False	66643939	A	T	0.010569840836467996	0.10720526441357706	0.9216871129165279	19.0	0.0985944197263635	0.05058275047393235	1.9821487255384909	14.0	1.0	False	False										PRKAR1A	+
chr17	ENSG00000108950.7	66474750	-0.00114159487288471	0.021341354407667	False	False	66474768	GT	AC	-0.05515992174216328	0.10035076779126784	0.5837828315214455	7.0	0.549671148076289	0.010734652022950065	2.603141219716014	20.0	0.727788284563819	False	False										FAM20A	-
chr17	ENSG00000108950.7	66483020	-0.00787484160776451	0.0272575665080188	False	False	66483030	T	A	0.08314575908782484	0.09819174736177344	0.3990868537785245	3.0	0.8467693194366548	0.010734652022950065	2.603141219716014	20.0	0.727788284563819	False	False										FAM20A	-
chr17	ENSG00000108950.7	66485859	-0.00164751028740782	0.0196847178567113	False	False	66485876	T	A	-0.0850065215261911	0.10331983390653174	0.4127541044858191	13.0	0.8227512406097385	0.010734652022950065	2.603141219716014	20.0	0.727788284563819	False	False										FAM20A	-
chr17	ENSG00000108950.7	66512870	-0.037518251223297994	0.0379607689563781	False	False	66512885	A	T	0.036288713552587566	0.10146774050699472	0.7213912870037826	9.0	0.35763793863219007	0.010734652022950065	2.603141219716014	20.0	0.727788284563819	False	False										FAM20A	-
chr17	ENSG00000108950.7	66527167	0.00590389318454263	0.0266455765647239	False	False	66527177	T	A	-0.03018197765933938	0.10364792806256208	0.7715490364406484	13.0	0.2911971153067477	0.010734652022950065	2.603141219716014	20.0	0.727788284563819	False	False										FAM20A	-
chr17	ENSG00000108950.7	66553342	0.005918588878745671	0.0319625102721276	False	False	66553354	A	T	0.07199764406356426	0.10632370915197097	0.5000838282023752	18.0	0.6771551203189906	0.010734652022950065	2.603141219716014	20.0	0.727788284563819	False	False										FAM20A	-
chr17	ENSG00000108950.7	66587235	-0.0076179920601084595	0.0201205122238043	False	False	66587266	GTTTT	AAAAC	-0.06913896068584507	0.09926561049469236	0.4877127078408262	5.0	0.6965046640149548	0.010734652022950065	2.603141219716014	20.0	0.727788284563819	False	False										FAM20A	-
chr17	ENSG00000108950.7	66592343	-0.0394105655606108	0.083336663506159	False	False	66592363	AC	GT	-0.02903546447899136	0.1036514497251934	0.7800029943609631	13.0	0.2801259852705566	0.010734652022950065	2.603141219716014	20.0	0.727788284563819	False	False										FAM20A	-
chr17	ENSG00000108950.7	66593532	0.0579085427615065	0.0705756437683779	False	False	66593543	T	A	-0.0500279890991747	0.10707700528589914	0.6415140925900722	19.0	0.4672150567304186	0.010734652022950065	2.603141219716014	20.0	0.727788284563819	False	False										FAM20A	-
chr17	ENSG00000108950.7	66606248	-0.00229422135327722	0.0282431888010164	False	False	66606271	GT	AC	-0.040148210122746976	0.0989349222243026	0.6857364656330005	4.0	0.4058042319144299	0.010734652022950065	2.603141219716014	20.0	0.727788284563819	False	False										FAM20A	-
chr17	ENSG00000108950.7	66623800	0.000668912436349149	0.0265427740835895	False	False	66623852	CTCTTT	AAAGAG	0.06253875607019754	0.09930894408929447	0.5302871148922332	5.0	0.6297394121315528	0.010734652022950065	2.603141219716014	20.0	0.727788284563819	False	False										FAM20A	-
chr17	ENSG00000108950.7	66628606	-0.00666965753670349	0.0247364754577923	False	False	66628638	GT	AC	-0.045132871875057406	0.11168947040099113	0.687222975070308	26.0	0.4040924512670704	0.010734652022950065	2.603141219716014	20.0	0.727788284563819	False	False										FAM20A	-
chr17	ENSG00000108950.7	66643918	0.0702458774208527	0.0525835154866392	True	False	66643939	A	T	0.12448374515816575	0.1063773265310852	0.24511235855231586	19.0	1.1702093784222858	0.010734652022950065	2.603141219716014	20.0	0.727788284563819	False	False										FAM20A	-
chr17	ENSG00000108950.7	66653990	-0.000540411935719668	0.0158451011965275	False	False	66654012	ATTT	AAAT	0.004017422004624343	0.09805727625300452	0.9673982376550396	2.0	0.040970157015770135	0.010734652022950065	2.603141219716014	20.0	0.727788284563819	False	False										FAM20A	-
chr17	ENSG00000108950.7	66674124	-0.0221547611914563	0.047825401142619	False	False	66674169	T	A	0.11320025999356845	0.1024791468739605	0.27214484906340564	12.0	1.1046175094801862	0.010734652022950065	2.603141219716014	20.0	0.727788284563819	False	False										FAM20A	-
chr17	ENSG00000108950.7	66681324	-0.01060854262011	0.0313428720979407	False	False	66681335	A	T	-0.17371571379201478	0.10211857175155617	0.0922622785661633	13.0	1.7011177380608788	0.010734652022950065	2.603141219716014	20.0	0.727788284563819	False	False										FAM20A	-
chr17	ENSG00000108950.7	66687472	-0.00344611058171108	0.0311314565463469	False	False	66687509	GT	AC	-0.08657086173550195	0.10620014797853776	0.4171774583881446	18.0	0.8151670537502195	0.010734652022950065	2.603141219716014	20.0	0.727788284563819	False	False										FAM20A	-
chr17	ENSG00000108950.7	66693626	0.0025935271286596103	0.0201409822096803	False	False	66693642	ATT	AAT	0.011875458033163113	0.09999294842620164	0.9057014046769254	6.0	0.11876295498904729	0.010734652022950065	2.603141219716014	20.0	0.727788284563819	False	False										FAM20A	-
chr17	ENSG00000108950.7	66694388	0.0450353785903398	0.0454878256940932	False	False	66694422	AATGT	ACATT	0.08664375384579695	0.09768930635514372	0.3771620517670468	2.0	0.8869318155541885	0.010734652022950065	2.603141219716014	20.0	0.727788284563819	False	False										FAM20A	-
chr17	ENSG00000161542.12	74478035	-0.0052698631067162795	0.0228624798101403	False	False	74478085	AC	GT	-0.043148572207365586	0.10966203287562776	0.6949822911798651	23.0	0.3934686516007064	0.0008821768282906172	3.462443064388269	15.0	0.15948625674544434	False	False										PRPSAP1	-
chr17	ENSG00000161542.12	74208623	0.00442137016866026	0.0269777254123548	False	False	74208633	A	T	0.020298493980993385	0.10423572632667244	0.8460286782399041	14.0	0.19473643726891063	0.0008821768282906172	3.462443064388269	15.0	0.15948625674544434	False	False										PRPSAP1	-
chr17	ENSG00000161542.12	74238982	0.00338051178815535	0.0320199101850578	False	False	74239000	GTTTT	AAAAC						0.0008821768282906172	3.462443064388269	15.0	0.15948625674544434	False	False										PRPSAP1	-
chr17	ENSG00000161542.12	74246274	-0.0138500899992732	0.0367156946027802	False	False	74246294	AAT	ATT						0.0008821768282906172	3.462443064388269	15.0	0.15948625674544434	False	False										PRPSAP1	-
chr17	ENSG00000161542.12	74247286	0.04414602556421	0.0362367632188459	False	False	74247306	GTT	AAC	0.05392969818742633	0.09838953628818473	0.5847925383539117	3.0	0.5481243252276875	0.0008821768282906172	3.462443064388269	15.0	0.15948625674544434	False	False										PRPSAP1	-
chr17	ENSG00000161542.12	74281207	-0.21530060210993499	0.0499061356794322	False	False	74281228	GTT	AAC	-0.1533483826415858	0.10192217898763416	0.1357890825709739	12.0	1.5045634244161026	0.0008821768282906172	3.462443064388269	15.0	0.15948625674544434	False	False										PRPSAP1	-
chr17	ENSG00000161542.12	74282256	-0.18619701029882302	0.0751583810656559	False	False	74282267	A	T	-0.17461936113460344	0.10617603191173892	0.1036986276162055	20.0	1.644621276483185	0.0008821768282906172	3.462443064388269	15.0	0.15948625674544434	False	False										PRPSAP1	-
chr17	ENSG00000161542.12	74293588	0.269787000436465	0.0561056268346393	False	False	74293602	A	T	0.24786394512961224	0.09592498420716547	0.011184070077498116	4.0	2.5839352195702228	0.0008821768282906172	3.462443064388269	15.0	0.15948625674544434	False	False										PRPSAP1	-
chr17	ENSG00000161542.12	74301064	0.0479049902012681	0.0650071610532976	False	False	74301130	AC	GT						0.0008821768282906172	3.462443064388269	15.0	0.15948625674544434	False	False										PRPSAP1	-
chr17	ENSG00000161542.12	74310283	-0.12826160131443198	0.0483822578566391	False	False	74310312	ATGT	ACAT						0.0008821768282906172	3.462443064388269	15.0	0.15948625674544434	False	False										PRPSAP1	-
chr17	ENSG00000161542.12	74320684	0.0701208418092585	0.0490845279272212	False	False	74320695	A	T	0.17175245053188026	0.102707959543822	0.0978745883189497	14.0	1.672240898317129	0.0008821768282906172	3.462443064388269	15.0	0.15948625674544434	False	False										PRPSAP1	-
chr17	ENSG00000161542.12	74330709	0.0572001962011026	0.0490979468324385	False	False	74330731	AAAAAC	GTTTTT	0.1339595668922298	0.09671040887683313	0.168938771275969	1.0	1.3851618295072647	0.0008821768282906172	3.462443064388269	15.0	0.15948625674544434	False	False										PRPSAP1	-
chr17	ENSG00000161542.12	74333505	0.102635179609566	0.0718489185555782	False	False	74333530	AAC	GTT	0.1426114463159621	0.09752579819907008	0.14670505122273753	3.0	1.4622945820434403	0.0008821768282906172	3.462443064388269	15.0	0.15948625674544434	False	False										PRPSAP1	-
chr17	ENSG00000161542.12	74344242	-0.000799721583016615	0.0181234938395387	False	False	74344272	AAAT	ATTT	-0.062499926112262724	0.09980449685439843	0.532595163457001	6.0	0.6262235478571858	0.0008821768282906172	3.462443064388269	15.0	0.15948625674544434	False	False										PRPSAP1	-
chr17	ENSG00000161542.12	74352833	-0.00607965190088061	0.0995630488484806	False	False	74352844	A	T						0.0008821768282906172	3.462443064388269	15.0	0.15948625674544434	False	False										PRPSAP1	-
chr17	ENSG00000161542.12	74359544	-0.013199394003709999	0.0303923021668388	False	False	74359570	T	A	-0.17254361697942827	0.09850018782924508	0.08288971992951782	6.0	1.7517085071811347	0.0008821768282906172	3.462443064388269	15.0	0.15948625674544434	False	False										PRPSAP1	-
chr17	ENSG00000161542.12	74390962	-0.0154423591328127	0.0365735818017499	False	False	74390974	T	A	-0.1885318931313526	0.10589901537150724	0.0785588227020895	20.0	1.7802988296912743	0.0008821768282906172	3.462443064388269	15.0	0.15948625674544434	False	False										PRPSAP1	-
chr17	ENSG00000161542.12	74422996	0.00239249331555982	0.0255952439461331	False	False	74423007	T	A						0.0008821768282906172	3.462443064388269	15.0	0.15948625674544434	False	False										PRPSAP1	-
chr17	ENSG00000161542.12	74429690	-0.00342866767749809	0.0295840925697139	False	False	74429700	T	A						0.0008821768282906172	3.462443064388269	15.0	0.15948625674544434	False	False										PRPSAP1	-
chr17	ENSG00000161542.12	74439677	-0.0470184161811421	0.0329867200546537	False	False	74439690	T	A	-0.12727103189804695	0.10285191800343342	0.21904637328699894	13.0	1.2374201120274526	0.0008821768282906172	3.462443064388269	15.0	0.15948625674544434	False	False										PRPSAP1	-
chr17	ENSG00000161542.12	74447862	0.00101013423709802	0.0184439849354956	False	False	74447885	GT	AC	0.027383961512294032	0.0989776226765668	0.7825947454315512	4.0	0.2766682081441551	0.0008821768282906172	3.462443064388269	15.0	0.15948625674544434	False	False										PRPSAP1	-
chr17	ENSG00000176170.9	74478035	-0.00710929195001703	0.0406667895803867	False	False	74478085	AC	GT	-0.08920202201481589	0.109326690667884	0.4168803463491999	23.0	0.8159217247853642	0.027184219260061232	2.252388197225826	14.0	0.9461116445147074	False	False										SPHK1	+
chr17	ENSG00000176170.9	74482160	-0.00118125249534894	0.018222029313335	False	False	74482198	AC	GT	0.0015697021315936588	0.1078326403552788	0.9884194523307016	20.0	0.014556836653743462	0.027184219260061232	2.252388197225826	14.0	0.9461116445147074	False	False										SPHK1	+
chr17	ENSG00000176170.9	74281207	-0.0101758582036423	0.0315242686742533	False	False	74281228	GTT	AAC	-0.05788739126102006	0.10296916755695494	0.5753303214053997	12.0	0.5621817931955314	0.027184219260061232	2.252388197225826	14.0	0.9461116445147074	False	False										SPHK1	+
chr17	ENSG00000176170.9	74282256	-0.00976594781871046	0.0343788531726592	False	False	74282267	A	T	-0.2108051024734266	0.1054095671472774	0.04867055475013501	20.0	1.9998668828503148	0.027184219260061232	2.252388197225826	14.0	0.9461116445147074	False	False										SPHK1	+
chr17	ENSG00000176170.9	74293588	0.0024781941300132198	0.0331619904104842	False	False	74293602	A	T	0.16590184426624582	0.0976426346362912	0.09235378259495812	4.0	1.69907177212304	0.027184219260061232	2.252388197225826	14.0	0.9461116445147074	False	False										SPHK1	+
chr17	ENSG00000176170.9	74301064	-0.0023811779169945102	0.0363495232850415	False	False	74301130	AC	GT						0.027184219260061232	2.252388197225826	14.0	0.9461116445147074	False	False										SPHK1	+
chr17	ENSG00000176170.9	74310283	0.00951597271730685	0.0370506042998635	False	False	74310312	ATGT	ACAT						0.027184219260061232	2.252388197225826	14.0	0.9461116445147074	False	False										SPHK1	+
chr17	ENSG00000176170.9	74320684	-0.0340606064475398	0.0502867224258291	False	False	74320695	A	T	-0.10006507532083647	0.10373392912204868	0.33725792172414204	14.0	0.9646320752307029	0.027184219260061232	2.252388197225826	14.0	0.9461116445147074	False	False										SPHK1	+
chr17	ENSG00000176170.9	74330709	-0.0589022538235932	0.0538888644515154	False	False	74330731	AAAAAC	GTTTTT	-0.14565996751900626	0.09654918183482897	0.13438867396830634	1.0	1.5086608167036912	0.027184219260061232	2.252388197225826	14.0	0.9461116445147074	False	False										SPHK1	+
chr17	ENSG00000176170.9	74333505	0.00528529912543718	0.0544164447984151	False	False	74333530	AAC	GTT	0.10817729107873207	0.09795469894589666	0.27201006310653914	3.0	1.1043604058084202	0.027184219260061232	2.252388197225826	14.0	0.9461116445147074	False	False										SPHK1	+
chr17	ENSG00000176170.9	74344242	-0.0416128377986989	0.0310466813085715	True	False	74344272	AAAT	ATTT	-0.12951396200937182	0.09915775983979454	0.19450122243388387	6.0	1.3061404595931034	0.027184219260061232	2.252388197225826	14.0	0.9461116445147074	False	False										SPHK1	+
chr17	ENSG00000176170.9	74352833	0.000912435725500106	0.0142790909946681	False	False	74352844	A	T						0.027184219260061232	2.252388197225826	14.0	0.9461116445147074	False	False										SPHK1	+
chr17	ENSG00000176170.9	74359544	0.00537363379821291	0.022987033435641	False	False	74359570	T	A	0.05965633426699603	0.09982189748656474	0.5514393105237037	6.0	0.5976277326828546	0.027184219260061232	2.252388197225826	14.0	0.9461116445147074	False	False										SPHK1	+
chr17	ENSG00000176170.9	74390962	0.0345724719869669	0.0363261111659335	False	False	74390974	T	A	0.00829279230961341	0.10782906528798404	0.938876299335711	20.0	0.07690683664432654	0.027184219260061232	2.252388197225826	14.0	0.9461116445147074	False	False										SPHK1	+
chr17	ENSG00000176170.9	74422996	0.00231695476309804	0.0321784171512371	False	False	74423007	T	A						0.027184219260061232	2.252388197225826	14.0	0.9461116445147074	False	False										SPHK1	+
chr17	ENSG00000176170.9	74429690	0.00343756814007847	0.0298362022687876	False	False	74429700	T	A						0.027184219260061232	2.252388197225826	14.0	0.9461116445147074	False	False										SPHK1	+
chr17	ENSG00000176170.9	74439677	0.0234618416429054	0.040432360876928	False	False	74439690	T	A	0.010559487819461227	0.10368938816188948	0.9191047578832916	13.0	0.10183769049707166	0.027184219260061232	2.252388197225826	14.0	0.9461116445147074	False	False										SPHK1	+
chr17	ENSG00000176170.9	74447862	-0.0024306590181569897	0.0243600322727203	False	False	74447885	GT	AC	0.1057906277485584	0.09845912574244364	0.2851506694447244	4.0	1.074462391889331	0.027184219260061232	2.252388197225826	14.0	0.9461116445147074	False	False										SPHK1	+
chr17	ENSG00000072134.11	19310367	0.0403378916678563	0.0365180882932833	True	False	19310411	GT	AC	0.1503456546700435	0.10538868449490353	0.15723858495324242	18.0	1.4265825158612169	0.15723858495324242	1.4265825158612169	1.0	0.6366211179194086	True	False	19210026.0	0.12412564841131725	0.3237205087512367	chr17:19210026						EPN2	+
chr17	ENSG00000108641.10	19310367	-0.00273263383366235	0.0464992831282747	False	False	19310411	GT	AC	-0.2267095500830627	0.10382474196611846	0.03165396229586235	18.0	2.1835792296699927	0.03165396229586235	2.1835792296699927	6.0	0.6928527901341986	True	False	19198686.0	0.04119671395758147	0.24444590924714416	chr17:19198686						B9D1	-
chr17	ENSG00000108641.10	19354720	0.0197097684686203	0.0275498990771766	True	False	19354759	ACT	AGT	-0.0590851237409982	0.09884177037124864	0.5513150704827825	4.0	0.597774842751957	0.03165396229586235	2.1835792296699927	6.0	0.6928527901341986	False	False										B9D1	-
chr17	ENSG00000108641.10	19370077	-0.008035533423622279	0.0223810660075308	False	False	19370098	A	T	0.012783361337955415	0.10975529109692116	0.9075602435803736	23.0	0.11647148133083501	0.03165396229586235	2.1835792296699927	6.0	0.6928527901341986	False	False										B9D1	-
chr17	ENSG00000108641.10	19372301	-0.000346338301610254	0.019849873378106998	False	False	19372325	A	T	-0.05739615135740294	0.10523548629459334	0.5868229479649164	16.0	0.5454068145485613	0.03165396229586235	2.1835792296699927	6.0	0.6928527901341986	False	False										B9D1	-
chr17	ENSG00000108641.10	19375554	0.018024326903195997	0.0316627458322765	False	False	19375584	AC	GT	0.08514994184594604	0.11824714434830992	0.4738265310902629	35.0	0.7201014647349754	0.03165396229586235	2.1835792296699927	6.0	0.6928527901341986	False	False										B9D1	-
chr17	ENSG00000108641.10	19376127	0.0012735684605686	0.0276077821709757	False	False	19376168	AT	AT	-0.009018420617861657	0.10975979623044547	0.9347132783740272	23.0	0.08216506341654543	0.03165396229586235	2.1835792296699927	6.0	0.6928527901341986	False	False										B9D1	-
chr17	ENSG00000128482.11	19354720	0.0032358569978388103	0.0177329264142684	False	False	19354759	ACT	AGT	0.027150278350092483	0.0989782538200676	0.7844046356578533	4.0	0.2743054893598035	0.0019354106395142827	3.1960404082394196	6.0	0.14717285315556988	False	False										RNF112	+
chr17	ENSG00000128482.11	19370077	-0.0197109792561238	0.0332378145444829	False	False	19370098	A	T	-0.057572968420889915	0.1095821941227749	0.600715535567945	23.0	0.5253861622480901	0.0019354106395142827	3.1960404082394196	6.0	0.14717285315556988	False	False										RNF112	+
chr17	ENSG00000128482.11	19372301	-0.0192290106333906	0.0509718565225846	False	False	19372325	A	T	-0.22623135377343026	0.1026763726239901	0.030123425255090076	16.0	2.2033438462216557	0.0019354106395142827	3.1960404082394196	6.0	0.14717285315556988	False	False										RNF112	+
chr17	ENSG00000128482.11	19375554	-0.0106925924768485	0.0588358246709233	False	False	19375584	AC	GT	0.2884914556096704	0.11363226332416355	0.013316137767115918	35.0	2.5388164168364633	0.0019354106395142827	3.1960404082394196	6.0	0.14717285315556988	False	False										RNF112	+
chr17	ENSG00000128482.11	19376127	0.00343115038300755	0.0408480645235776	False	False	19376168	AT	AT	-0.15422298599524847	0.10845104778725344	0.1587583577530739	23.0	1.422051599702246	0.0019354106395142827	3.1960404082394196	6.0	0.14717285315556988	False	False										RNF112	+
chr17	ENSG00000128482.11	19392668	0.0052671981710965396	0.0277754776169813	False	False	19392739	AG	CT						0.0019354106395142827	3.1960404082394196	6.0	0.14717285315556988	False	False										RNF112	+
chr17	ENSG00000128482.11	19402173	0.0023510722736492	0.0270054851369244	False	False	19402204	ATTT	AAAT						0.0019354106395142827	3.1960404082394196	6.0	0.14717285315556988	False	False										RNF112	+
chr17	ENSG00000128482.11	19415985	4.86125053797508e-05	0.0338644529469264	False	False	19416033	AAAT	ATTT						0.0019354106395142827	3.1960404082394196	6.0	0.14717285315556988	False	False										RNF112	+
chr17	ENSG00000142494.9	19310367	-0.00810565609447413	0.0252675035653584	False	False	19310411	GT	AC	-0.0979208037577226	0.10608805927321548	0.3585235880071611	18.0	0.9230143753081653	0.004863763292161342	2.882134189145073	19.0	0.487099414424358	False	False										SLC47A1	+
chr17	ENSG00000142494.9	19472684	0.0162547308909316	0.0311017528556358	False	False	19472694	A	T	0.03755254427460872	0.0989449146816444	0.7050834901131258	4.0	0.37952980600806174	0.004863763292161342	2.882134189145073	19.0	0.487099414424358	False	False										SLC47A1	+
chr17	ENSG00000142494.9	19476841	-0.00354214738769392	0.0264612341631843	False	False	19476852	T	A	0.11414304259109777	0.10035505162173183	0.2581476868290179	8.0	1.1373920968257483	0.004863763292161342	2.882134189145073	19.0	0.487099414424358	False	False										SLC47A1	+
chr17	ENSG00000142494.9	19487791	0.0467347411650589	0.0720263181519733	False	False	19487801	T	A	0.1981897440644841	0.1000375359421223	0.0504349418100746	10.0	1.9811537959026575	0.004863763292161342	2.882134189145073	19.0	0.487099414424358	False	False										SLC47A1	+
chr17	ENSG00000142494.9	19500729	0.0253411578446741	0.0475062471497829	False	False	19500773	AC	GT	-0.06697213246678907	0.10886397877478483	0.5400917413995279	22.0	0.6151909311099073	0.004863763292161342	2.882134189145073	19.0	0.487099414424358	False	False										SLC47A1	+
chr17	ENSG00000142494.9	19512024	0.0207710610805842	0.0505531681445976	False	False	19512043	AAAC	GTTT	0.1498207448262898	0.0960323129786786	0.12171517860245044	0.0	1.5601076364739175	0.004863763292161342	2.882134189145073	19.0	0.487099414424358	False	False										SLC47A1	+
chr17	ENSG00000142494.9	19541483	-0.00106118059153229	0.0190930911452741	False	False	19541531	AC	GT	0.03777222605244202	0.10968592945199264	0.7314412169819575	23.0	0.34436710561835715	0.004863763292161342	2.882134189145073	19.0	0.487099414424358	False	False										SLC47A1	+
chr17	ENSG00000142494.9	19568690	-0.00199654936449352	0.0318364361458098	False	False	19568732	GT	AC	-0.1895409275187505	0.10649906029938001	0.07869209370247908	21.0	1.7797427224797207	0.004863763292161342	2.882134189145073	19.0	0.487099414424358	False	False										SLC47A1	+
chr17	ENSG00000142494.9	19354720	0.00487745461002959	0.0235860775144155	False	False	19354759	ACT	AGT	0.09608201389212616	0.0985566546835677	0.3319206351256897	4.0	0.9748911851829105	0.004863763292161342	2.882134189145073	19.0	0.487099414424358	False	False										SLC47A1	+
chr17	ENSG00000142494.9	19370077	0.0060792038939763895	0.02725245264887	False	False	19370098	A	T	-0.0036372597873258615	0.10976353391543696	0.9736447108909908	23.0	0.03313723290039155	0.004863763292161342	2.882134189145073	19.0	0.487099414424358	False	False										SLC47A1	+
chr17	ENSG00000142494.9	19372301	-0.00547230072826971	0.0247479332977803	False	False	19372325	A	T	-0.13787786272276628	0.10440251673057414	0.18997072127328926	16.0	1.3206373470725818	0.004863763292161342	2.882134189145073	19.0	0.487099414424358	False	False										SLC47A1	+
chr17	ENSG00000142494.9	19375554	0.0100693568703744	0.0425632661339956	False	False	19375584	AC	GT	0.19423671492623465	0.11641790304304125	0.09963224914924933	35.0	1.6684436830512464	0.004863763292161342	2.882134189145073	19.0	0.487099414424358	False	False										SLC47A1	+
chr17	ENSG00000142494.9	19376127	0.0051147310058786396	0.0224604011472333	False	False	19376168	AT	AT	-0.06936743981496905	0.1094998574182665	0.5281532928064963	23.0	0.6334934259320537	0.004863763292161342	2.882134189145073	19.0	0.487099414424358	False	False										SLC47A1	+
chr17	ENSG00000142494.9	19392668	0.00971450700305156	0.0302856077101779	False	False	19392739	AG	CT						0.004863763292161342	2.882134189145073	19.0	0.487099414424358	False	False										SLC47A1	+
chr17	ENSG00000142494.9	19402173	0.00678504962930205	0.0320800670187397	False	False	19402204	ATTT	AAAT						0.004863763292161342	2.882134189145073	19.0	0.487099414424358	False	False										SLC47A1	+
chr17	ENSG00000142494.9	19415985	-0.0113924971720986	0.0424303582892525	False	False	19416033	AAAT	ATTT						0.004863763292161342	2.882134189145073	19.0	0.487099414424358	False	False										SLC47A1	+
chr17	ENSG00000142494.9	19431159	-0.0009505134316758599	0.0864189065142145	False	False	19431169	A	T	0.06774013724559295	0.0992751588585762	0.4965813301222636	5.0	0.6823473064605527	0.004863763292161342	2.882134189145073	19.0	0.487099414424358	False	False										SLC47A1	+
chr17	ENSG00000142494.9	19433642	-0.00338233074993374	0.0199445402669567	False	False	19433660	AT	AT	0.005788562494339414	0.10425546031702973	0.9558423109578452	14.0	0.055522871192904555	0.004863763292161342	2.882134189145073	19.0	0.487099414424358	False	False										SLC47A1	+
chr17	ENSG00000142494.9	19434271	0.0555228130315045	0.0869911159094253	False	False	19434287	A	T	-0.0034362454287831827	0.10369455726622402	0.9736354413887208	13.0	0.033138146488836555	0.004863763292161342	2.882134189145073	19.0	0.487099414424358	False	False										SLC47A1	+
chr17	ENSG00000142494.9	19438750	-0.0238836534767738	0.0873376110982269	False	False	19438773	AAAAC	GTTTT	-0.10143650452083	0.0975522855639771	0.30083640282197377	2.0	1.0398167909075338	0.004863763292161342	2.882134189145073	19.0	0.487099414424358	False	False										SLC47A1	+
chr17	ENSG00000142494.9	19444163	-0.00849287184683955	0.0294683284653914	False	False	19444190	AC	GT	0.0389903219521681	0.10251981861259124	0.7045570215016956	11.0	0.3803198491747956	0.004863763292161342	2.882134189145073	19.0	0.487099414424358	False	False										SLC47A1	+
chr17	ENSG00000166482.7	19310367	0.00315345444442585	0.0280566685019384	False	False	19310411	GT	AC	0.1316971904169908	0.10567186830189083	0.2159675372045408	18.0	1.2462843000064028	0.14568664427964198	1.468727577081267	6.0	1.0	False	False										MFAP4	-
chr17	ENSG00000166482.7	19354720	0.00573733864516761	0.0199905598508205	True	False	19354759	ACT	AGT	0.06577395957221324	0.0988003426525272	0.507088955775272	4.0	0.6657260269180941	0.14568664427964198	1.468727577081267	6.0	1.0	False	False										MFAP4	-
chr17	ENSG00000166482.7	19370077	-0.006562149317888771	0.0262304779731156	False	False	19370098	A	T	-0.15915880252046413	0.1083650943878598	0.14568664427964198	23.0	1.468727577081267	0.14568664427964198	1.468727577081267	6.0	1.0	True	False	19262534.0	0.05747235298132244	0.26385240936745546	chr17:19262534						MFAP4	-
chr17	ENSG00000166482.7	19372301	0.0017422319617437301	0.0198073931132587	False	False	19372325	A	T	0.014886217446867975	0.10539757537429012	0.8879970259392053	16.0	0.14123870870846622	0.14568664427964198	1.468727577081267	6.0	1.0	False	False										MFAP4	-
chr17	ENSG00000166482.7	19375554	0.000989523375624717	0.0237903284711665	False	False	19375584	AC	GT	-0.02309447870836922	0.11864651280484037	0.8462232890211042	35.0	0.19464945207750803	0.14568664427964198	1.468727577081267	6.0	1.0	False	False										MFAP4	-
chr17	ENSG00000166482.7	19376127	0.00317249440900384	0.0209255219059708	False	False	19376168	AT	AT	-0.009589262371253921	0.1097592132448782	0.9305907496408176	23.0	0.08736635483947763	0.14568664427964198	1.468727577081267	6.0	1.0	False	False										MFAP4	-
chr17	ENSG00000166484.15	19310367	-0.00907200488171196	0.0286972480502206	True	False	19310411	GT	AC	-0.1458606290413415	0.10546028317978204	0.1701377467370301	18.0	1.3830858845001157	0.1701377467370301	1.3830858845001157	6.0	1.0	True	False	19303635.0	0.02219668684390435	0.2207899787543482	chr17:19303635						MAPK7	+
chr17	ENSG00000166484.15	19354720	-0.00664495713049593	0.0223139037702037	False	False	19354759	ACT	AGT	-0.07415337437434663	0.09874215168955612	0.4543938166272566	4.0	0.7509799321315557	0.1701377467370301	1.3830858845001157	6.0	1.0	False	False										MAPK7	+
chr17	ENSG00000166484.15	19370077	-5.34535519494618e-05	0.0191080394959558	False	False	19370098	A	T	0.08378396579278934	0.1093783225079402	0.44584837264615296	23.0	0.7660015611110431	0.1701377467370301	1.3830858845001157	6.0	1.0	False	False										MAPK7	+
chr17	ENSG00000166484.15	19372301	-0.00327797956943119	0.0191433912570921	False	False	19372325	A	T	-0.06766160633904622	0.10516769186122707	0.5216208187602634	16.0	0.6433687489150982	0.1701377467370301	1.3830858845001157	6.0	1.0	False	False										MAPK7	+
chr17	ENSG00000166484.15	19375554	-0.00040014271331750297	0.0189151076131502	False	False	19375584	AC	GT	-0.015027942587471931	0.11866476398006663	0.8995817207483429	35.0	0.12664199618680683	0.1701377467370301	1.3830858845001157	6.0	1.0	False	False										MAPK7	+
chr17	ENSG00000166484.15	19376127	-0.0035183845274569803	0.0231755851174421	False	False	19376168	AT	AT	-0.13435237309038314	0.1087690955313624	0.2202384628061995	23.0	1.2352072289839358	0.1701377467370301	1.3830858845001157	6.0	1.0	False	False										MAPK7	+
chr17	ENSG00000072210.14	19472684	0.00480061047645042	0.0351370642197123	False	False	19472694	A	T	0.18148203321715506	0.0973705410829072	0.0652218969296404	4.0	1.863828948661487	0.053296852671431486	1.960120890794579	13.0	1.0	False	False										ALDH3A2	+
chr17	ENSG00000072210.14	19476841	-0.000920425494524665	0.0192565124318135	False	False	19476852	T	A	0.0311844076003262	0.10096612549350173	0.7580835939226576	8.0	0.3088600998394581	0.053296852671431486	1.960120890794579	13.0	1.0	False	False										ALDH3A2	+
chr17	ENSG00000072210.14	19487791	-0.0915707527777321	0.0411560017618733	True	False	19487801	T	A	-0.12008476060227095	0.10132351499195004	0.23887900516763494	10.0	1.1851618117651312	0.053296852671431486	1.960120890794579	13.0	1.0	False	False										ALDH3A2	+
chr17	ENSG00000072210.14	19492322	0.0215448854653635	0.0633925299041799	False	False	19492359	AAC	GTT	-0.1147087189541934	0.10086440371131968	0.25823250061142816	9.0	1.137256700416304	0.053296852671431486	1.960120890794579	13.0	1.0	False	False										ALDH3A2	+
chr17	ENSG00000072210.14	19512024	-0.0888432520671735	0.0674999876119547	False	False	19512043	AAAC	GTTT	-0.05479999989426587	0.09698263606554812	0.5732339805203841	0.0	0.5650496018403535	0.053296852671431486	1.960120890794579	13.0	1.0	False	False										ALDH3A2	+
chr17	ENSG00000072210.14	19541483	-0.0295059726638852	0.0347939092710182	False	False	19541531	AC	GT	-0.055006276441855635	0.10959807785404464	0.6170730815485491	23.0	0.5018908863995708	0.053296852671431486	1.960120890794579	13.0	1.0	False	False										ALDH3A2	+
chr17	ENSG00000072210.14	19568690	0.0923620626566841	0.0442629288712347	False	False	19568732	GT	AC	0.0452626577291539	0.10835406514349663	0.6771984588097058	21.0	0.41772920719874396	0.053296852671431486	1.960120890794579	13.0	1.0	False	False										ALDH3A2	+
chr17	ENSG00000072210.14	19584526	0.00880860360379624	0.0224396505001232	False	False	19584553	AAAC	GTTT	0.05994770527402535	0.10187851592257934	0.5576299903896118	10.0	0.5884234250092677	0.053296852671431486	1.960120890794579	13.0	1.0	False	False										ALDH3A2	+
chr17	ENSG00000072210.14	19585643	-0.0706694211690559	0.0418837440115311	False	False	19585678	AC	GT	-0.1481445406002093	0.104830156646779	0.16108886701243105	17.0	1.4131862942776703	0.053296852671431486	1.960120890794579	13.0	1.0	False	False										ALDH3A2	+
chr17	ENSG00000072210.14	19616704	-0.0154661967317386	0.0261828750133403	False	False	19616747	AAT	ATT	-0.12372279767420087	0.10763187092698512	0.253574140117376	21.0	1.1494996473501	0.053296852671431486	1.960120890794579	13.0	1.0	False	False										ALDH3A2	+
chr17	ENSG00000072210.14	19632502	-0.00467102579186885	0.0257902969872474	False	False	19632523	A	T						0.053296852671431486	1.960120890794579	13.0	1.0	False	False										ALDH3A2	+
chr17	ENSG00000072210.14	19665240	-0.025523280519839	0.0396511469414835	False	False	19665278	CCT	AGG	-0.1244422315184057	0.09972255102015222	0.2150168363001599	7.0	1.2478845581603508	0.053296852671431486	1.960120890794579	13.0	1.0	False	False										ALDH3A2	+
chr17	ENSG00000072210.14	19672546	0.005255252889249121	0.0260130617492106	False	False	19672570	AC	GT	0.04933170461649588	0.101937806964571	0.6295311217212907	10.0	0.48393923790847654	0.053296852671431486	1.960120890794579	13.0	1.0	False	False										ALDH3A2	+
chr17	ENSG00000180638.13	19487791	-0.0337116111048907	0.0451094250948173	False	False	19487801	T	A	0.0025010667789180647	0.10206175339923744	0.9805003214787096	10.0	0.024505426328847998	0.05640195330016987	1.9312491075826281	12.0	1.0	False	False										SLC47A2	-
chr17	ENSG00000180638.13	19492322	0.007136700350088141	0.0383231298118155	False	False	19492359	AAC	GTT	0.09929836584821064	0.10103280239706754	0.32813477372418376	9.0	0.9828329363562498	0.05640195330016987	1.9312491075826281	12.0	1.0	False	False										SLC47A2	-
chr17	ENSG00000180638.13	19500729	0.0756770769095916	0.064828364317944	False	False	19500773	AC	GT	0.15512401049176694	0.10778818190856627	0.15382237187225442	22.0	1.4391560164114683	0.05640195330016987	1.9312491075826281	12.0	1.0	False	False										SLC47A2	-
chr17	ENSG00000180638.13	19512024	-0.0647627488962388	0.0505805198575893	True	False	19512043	AAAC	GTTT	-0.17825115828741836	0.0955730741157561	0.06493638932727215	0.0	1.8650771667292434	0.05640195330016987	1.9312491075826281	12.0	1.0	False	False										SLC47A2	-
chr17	ENSG00000180638.13	19541483	-0.0155680423278305	0.0303175569990013	False	False	19541531	AC	GT	-0.10831534847944613	0.10911847133529468	0.323770556849695	23.0	0.9926399000460633	0.05640195330016987	1.9312491075826281	12.0	1.0	False	False										SLC47A2	-
chr17	ENSG00000180638.13	19568690	0.0160650023447994	0.038019783660558	False	False	19568732	GT	AC	0.04234324256751472	0.10836794890876447	0.6969701083558495	21.0	0.39073584942687906	0.05640195330016987	1.9312491075826281	12.0	1.0	False	False										SLC47A2	-
chr17	ENSG00000180638.13	19584526	0.00016935450722701498	0.0328543403393586	False	False	19584553	AAAC	GTTT	-0.002752764582647396	0.10206168591669358	0.97853839293657	10.0	0.026971576629591456	0.05640195330016987	1.9312491075826281	12.0	1.0	False	False										SLC47A2	-
chr17	ENSG00000180638.13	19585643	-0.0109393211763075	0.0304757079242451	False	False	19585678	AC	GT	-0.12974204238988818	0.10510385460151073	0.22029676991039435	17.0	1.2344175471184224	0.05640195330016987	1.9312491075826281	12.0	1.0	False	False										SLC47A2	-
chr17	ENSG00000180638.13	19616704	-0.0247625813854531	0.0455244228728538	False	False	19616747	AAT	ATT	-0.142046414964789	0.10736539129071193	0.18937731189862173	21.0	1.3230186492793725	0.05640195330016987	1.9312491075826281	12.0	1.0	False	False										SLC47A2	-
chr17	ENSG00000180638.13	19632502	-0.0030656463859932	0.0249684250359304	False	False	19632523	A	T						0.05640195330016987	1.9312491075826281	12.0	1.0	False	False										SLC47A2	-
chr17	ENSG00000180638.13	19665240	-0.0012949492528640401	0.0236606036955931	False	False	19665278	CCT	AGG	0.05536767363336331	0.1003496121253157	0.5823644979960705	7.0	0.5517477592660812	0.05640195330016987	1.9312491075826281	12.0	1.0	False	False										SLC47A2	-
chr17	ENSG00000180638.13	19672546	0.0110022337590074	0.0334833370922544	False	False	19672570	AC	GT	0.1933864269872172	0.10013541299665983	0.05640195330016987	10.0	1.9312491075826281	0.05640195330016987	1.9312491075826281	12.0	1.0	True	False	19623533.0	0.03643871392670232	0.2385966763366133	chr17:19623533						SLC47A2	-
chr17	ENSG00000180638.13	19686228	0.00977659275709389	0.0280995829613933	False	False	19686272	AAAT	ATTT	0.1370070736454252	0.09808105200527746	0.1654826424904748	4.0	1.3968760616276141	0.05640195330016987	1.9312491075826281	12.0	1.0	False	False										SLC47A2	-
chr17	ENSG00000180638.13	19688845	-0.00140134367585227	0.0257229260983613	False	False	19688866	A	T						0.05640195330016987	1.9312491075826281	12.0	1.0	False	False										SLC47A2	-
chr17	ENSG00000108602.13	19541483	0.00205818334345269	0.0217532954856095	False	False	19541531	AC	GT	-0.09043933906154293	0.1093144423239846	0.41042123829460375	23.0	0.8273320262065655	0.07032886676151391	1.8328311088139388	10.0	1.0	False	False										ALDH3A1	-
chr17	ENSG00000108602.13	19568690	0.000576164534439184	0.0191376418044759	False	False	19568732	GT	AC	0.021740715603678004	0.10843959236177862	0.8415787415518973	21.0	0.200486880577217	0.07032886676151391	1.8328311088139388	10.0	1.0	False	False										ALDH3A1	-
chr17	ENSG00000108602.13	19584526	-0.00169971392992645	0.0170661108234995	False	False	19584553	AAAC	GTTT	-0.03972015740676142	0.10198152963361692	0.6977809443348003	10.0	0.3894838364305939	0.07032886676151391	1.8328311088139388	10.0	1.0	False	False										ALDH3A1	-
chr17	ENSG00000108602.13	19585643	-0.0344850111936026	0.0505797752967848	False	False	19585678	AC	GT	-0.12629377787725876	0.10515103538946922	0.2329106447309232	17.0	1.201070226360386	0.07032886676151391	1.8328311088139388	10.0	1.0	False	False										ALDH3A1	-
chr17	ENSG00000108602.13	19616704	-0.0309952938933165	0.0396305988459508	False	False	19616747	AAT	ATT	-0.19498283843450664	0.10638341825215084	0.07032886676151391	21.0	1.8328311088139388	0.07032886676151391	1.8328311088139388	10.0	1.0	True	False	19732870.0	0.1098412525420294	0.311868977863211	chr17:19732870						ALDH3A1	-
chr17	ENSG00000108602.13	19632502	-0.0045332103179525	0.0277525261421321	False	False	19632523	A	T						0.07032886676151391	1.8328311088139388	10.0	1.0	False	False										ALDH3A1	-
chr17	ENSG00000108602.13	19665240	0.0378660869254143	0.0443172905416857	True	False	19665278	CCT	AGG	0.09324423439285692	0.10006591326470717	0.3536922464192801	7.0	0.9318281455763596	0.07032886676151391	1.8328311088139388	10.0	1.0	False	False										ALDH3A1	-
chr17	ENSG00000108602.13	19672546	-0.0066748378209849	0.0246604646404476	False	False	19672570	AC	GT	0.04133845923779147	0.10197483001272116	0.6861009159600151	10.0	0.40537904532554336	0.07032886676151391	1.8328311088139388	10.0	1.0	False	False										ALDH3A1	-
chr17	ENSG00000108602.13	19686228	0.0161174113423532	0.0384465015767423	False	False	19686272	AAAT	ATTT	0.14499924497314015	0.09796834317414213	0.14193878488275066	4.0	1.480062235158953	0.07032886676151391	1.8328311088139388	10.0	1.0	False	False										ALDH3A1	-
chr17	ENSG00000108602.13	19688845	-0.0062524050469746	0.0348239253217214	False	False	19688866	A	T						0.07032886676151391	1.8328311088139388	10.0	1.0	False	False										ALDH3A1	-
chr17	ENSG00000108602.13	19696035	-0.00749107264171055	0.0497004626460234	False	False	19696065	A	T						0.07032886676151391	1.8328311088139388	10.0	1.0	False	False										ALDH3A1	-
chr17	ENSG00000108602.13	19736681	-0.00492956278013025	0.0190723648143855	False	False	19736692	T	A	-0.042358156782701016	0.10711503036691633	0.6934821291188085	19.0	0.3954455003896802	0.07032886676151391	1.8328311088139388	10.0	1.0	False	False										ALDH3A1	-
chr17	ENSG00000108602.13	19738457	0.0020669004988914897	0.0323043533982589	False	False	19738476	T	A						0.07032886676151391	1.8328311088139388	10.0	1.0	False	False										ALDH3A1	-
chr17	ENSG00000108602.13	19740408	-0.000332194826190052	0.0291337202097705	False	False	19740429	A	T						0.07032886676151391	1.8328311088139388	10.0	1.0	False	False										ALDH3A1	-
chr17	ENSG00000108602.13	19743268	-0.00867686221843678	0.0289835200649534	False	False	19743301	AC	GT	-0.10604631788049168	0.09894263656951244	0.2863660721886796	5.0	1.0717959573069242	0.07032886676151391	1.8328311088139388	10.0	1.0	False	False										ALDH3A1	-
chr17	ENSG00000083290.15	19584526	0.00363422523076988	0.0174212940589394	False	False	19584553	AAAC	GTTT	-0.014337427482503044	0.10205158204377482	0.8885656612197603	10.0	0.1404919668599849	0.0033014949962789555	3.009083099458394	18.0	0.38647785901398723	False	False										ULK2	-
chr17	ENSG00000083290.15	19585643	-0.0336025039177266	0.0353911913713053	False	False	19585678	AC	GT	-0.1466114996038696	0.10485437028735843	0.16551592255792386	17.0	1.3982392837043773	0.0033014949962789555	3.009083099458394	18.0	0.38647785901398723	False	False										ULK2	-
chr17	ENSG00000083290.15	19616704	-0.0105822964562694	0.0317772414337233	False	False	19616747	AAT	ATT	-0.1936988163667773	0.1064110105171072	0.07223456944104767	21.0	1.8202892297093376	0.0033014949962789555	3.009083099458394	18.0	0.38647785901398723	False	False										ULK2	-
chr17	ENSG00000083290.15	19632502	0.00840461912484038	0.0274602424461356	False	False	19632523	A	T						0.0033014949962789555	3.009083099458394	18.0	0.38647785901398723	False	False										ULK2	-
chr17	ENSG00000083290.15	19665240	-0.00869399200028093	0.0227942977784191	False	False	19665278	CCT	AGG	-0.017529303272375868	0.10048833911579172	0.86187499810456	7.0	0.17444116826507627	0.0033014949962789555	3.009083099458394	18.0	0.38647785901398723	False	False										ULK2	-
chr17	ENSG00000083290.15	19672546	-0.0284896559934807	0.0613697485373502	False	False	19672570	AC	GT	-0.2734709319187196	0.09817149373012099	0.006437298436733419	10.0	2.7856450129047308	0.0033014949962789555	3.009083099458394	18.0	0.38647785901398723	False	False										ULK2	-
chr17	ENSG00000083290.15	19686228	-0.157981508442404	0.062623982925744	False	False	19686272	AAAT	ATTT	-0.18016625807070397	0.09739449391837153	0.06722860075165478	4.0	1.8498608167901696	0.0033014949962789555	3.009083099458394	18.0	0.38647785901398723	False	False										ULK2	-
chr17	ENSG00000083290.15	19688845	0.0223110917596952	0.0316458904392107	False	False	19688866	A	T						0.0033014949962789555	3.009083099458394	18.0	0.38647785901398723	False	False										ULK2	-
chr17	ENSG00000083290.15	19696035	-0.0058457164657596105	0.0482139728374357	False	False	19696065	A	T						0.0033014949962789555	3.009083099458394	18.0	0.38647785901398723	False	False										ULK2	-
chr17	ENSG00000083290.15	19736681	-0.0114317041413416	0.0390160302103758	False	False	19736692	T	A	-0.224465880367966	0.10447543122891163	0.03445237778152389	19.0	2.148503985364257	0.0033014949962789555	3.009083099458394	18.0	0.38647785901398723	False	False										ULK2	-
chr17	ENSG00000083290.15	19738457	0.017650995056738	0.041744965309927	False	False	19738476	T	A						0.0033014949962789555	3.009083099458394	18.0	0.38647785901398723	False	False										ULK2	-
chr17	ENSG00000083290.15	19740408	-0.01642104206095	0.0323752780953459	False	False	19740429	A	T						0.0033014949962789555	3.009083099458394	18.0	0.38647785901398723	False	False										ULK2	-
chr17	ENSG00000083290.15	19743268	-0.00678694775457741	0.0310201721093087	False	False	19743301	AC	GT	-0.16796560541617772	0.09809005537937304	0.08989877654549809	5.0	1.7123612048800874	0.0033014949962789555	3.009083099458394	18.0	0.38647785901398723	False	False										ULK2	-
chr17	ENSG00000083290.15	19774736	0.00524245397695349	0.0205884253148754	False	False	19774784	AC	GT	0.04641856464790479	0.10709568805812868	0.6657746541314525	19.0	0.4334307523446699	0.0033014949962789555	3.009083099458394	18.0	0.38647785901398723	False	False										ULK2	-
chr17	ENSG00000083290.15	19775403	-0.00807022954205985	0.0356439127239616	False	False	19775425	AAAC	GTTT	0.17915290969372374	0.09601112212101222	0.06483796969449797	1.0	1.86595996105451	0.0033014949962789555	3.009083099458394	18.0	0.38647785901398723	False	False										ULK2	-
chr17	ENSG00000083290.15	19783815	0.17849869629941698	0.0633117544300924	True	False	19783832	A	T	0.19438987007625166	0.09712598339834448	0.0480031162998821	4.0	2.0014198392102465	0.0033014949962789555	3.009083099458394	18.0	0.38647785901398723	False	False										ULK2	-
chr17	ENSG00000083290.15	19810328	-0.0373786548761428	0.0347829714980598	False	False	19810347	T	A	0.02890416216819645	0.10097304901123913	0.7752861544937021	8.0	0.2862562084757803	0.0033014949962789555	3.009083099458394	18.0	0.38647785901398723	False	False										ULK2	-
chr17	ENSG00000083290.15	19822996	-0.00658043116780218	0.0304873842821724	False	False	19823012	A	T						0.0033014949962789555	3.009083099458394	18.0	0.38647785901398723	False	False										ULK2	-
chr17	ENSG00000083290.15	19838928	-0.00752162804084613	0.0274952484717081	False	False	19838943	T	A						0.0033014949962789555	3.009083099458394	18.0	0.38647785901398723	False	False										ULK2	-
chr17	ENSG00000083290.15	19840419	0.0573214222306078	0.0395962118374374	False	False	19840429	A	T	-0.14450656610680213	0.10488719742528438	0.1717402063937407	17.0	1.3777331233370051	0.0033014949962789555	3.009083099458394	18.0	0.38647785901398723	False	False										ULK2	-
chr17	ENSG00000083290.15	19847302	-0.0219034203866674	0.0286087206585293	False	False	19847313	T	A	0.01435568722437881	0.10720020555844913	0.8937792928736839	19.0	0.133914735980162	0.0033014949962789555	3.009083099458394	18.0	0.38647785901398723	False	False										ULK2	-
chr17	ENSG00000083290.15	19855778	-0.0320454033235077	0.0290554092612488	False	False	19855818	AAAT	ATTT	-0.018324457434422084	0.10312480634461417	0.8593471895675998	12.0	0.1776920421376297	0.0033014949962789555	3.009083099458394	18.0	0.38647785901398723	False	False										ULK2	-
chr17	ENSG00000083290.15	19860848	0.0601219137089898	0.0305594881614063	False	False	19860858	A	T	0.06942201892916586	0.1012896521967681	0.4947381313467921	9.0	0.6853811561550701	0.0033014949962789555	3.009083099458394	18.0	0.38647785901398723	False	False										ULK2	-
chr17	ENSG00000083290.15	19864329	-0.0038277770178141296	0.0228150230768562	False	False	19864366	AAAC	GTTT	-0.12121646921667208	0.1007859100563314	0.232015157698874	9.0	1.2027124540416572	0.0033014949962789555	3.009083099458394	18.0	0.38647785901398723	False	False										ULK2	-
chr17	ENSG00000072310.12	17616959	-0.00183123709204273	0.0248494887600347	False	False	17616976	AAAT	ATTT	-0.04310941468812664	0.09703829133170996	0.6577663544739544	0.0	0.4442515845705069	0.288565664171011	1.0669452219066753	9.0	1.0	False	False										SREBF1	-
chr17	ENSG00000072310.12	17626654	0.00764765138340428	0.0322154142983252	False	False	17626664	C	G	-0.0833676197943755	0.1022406778645791	0.4168798350713282	11.0	0.8154055854832892	0.288565664171011	1.0669452219066753	9.0	1.0	False	False										SREBF1	-
chr17	ENSG00000072310.12	17637594	0.0211122679124355	0.0293770173493493	False	False	17637605	T	A	0.05047794552259497	0.10140517773924583	0.6197624485064616	9.0	0.49778469549547466	0.288565664171011	1.0669452219066753	9.0	1.0	False	False										SREBF1	-
chr17	ENSG00000072310.12	17638371	0.0241842132329317	0.0369217824598203	False	False	17638383	T	A	-0.008645158457914692	0.1031382701963644	0.933376959729399	12.0	0.08382105344073758	0.288565664171011	1.0669452219066753	9.0	1.0	False	False										SREBF1	-
chr17	ENSG00000072310.12	17676318	0.0139703441107263	0.0572223616389546	False	False	17676410	ATGG	ATCC						0.288565664171011	1.0669452219066753	9.0	1.0	False	False										SREBF1	-
chr17	ENSG00000072310.12	17697094	-0.0447113824989974	0.0351083853667503	True	False	17697134	AGC	CTG	-0.10609236806721016	0.09943562789251607	0.288565664171011	6.0	1.0669452219066753	0.288565664171011	1.0669452219066753	9.0	1.0	True	False	17806945.0	0.09852618879953036	0.30047791693977716	chr17:17806945						SREBF1	-
chr17	ENSG00000072310.12	17724458	-0.06232570848309599	0.0593379185897783	False	False	17724496	AC	GT	-0.06866431696696372	0.10235568590770336	0.503950019686934	11.0	0.6708402797366824	0.288565664171011	1.0669452219066753	9.0	1.0	False	False										SREBF1	-
chr17	ENSG00000072310.12	17737342	-0.0346639741772346	0.068892446997726	False	False	17737362	AG	CT	-0.0581407507217741	0.11092315508781704	0.6016032296738091	25.0	0.5241534166220253	0.288565664171011	1.0669452219066753	9.0	1.0	False	False										SREBF1	-
chr17	ENSG00000072310.12	17742407	-0.00421991275422261	0.0270935362734969	False	False	17742443	GTT	AAC	-0.03647595306784741	0.0975250641702304	0.7091464628624815	1.0	0.3740161914087899	0.288565664171011	1.0669452219066753	9.0	1.0	False	False										SREBF1	-
chr17	ENSG00000072310.12	17798249	-0.0701641643294197	0.0563385553856526	False	False	17798308	ACAT	ATGT	-0.09573865713632644	0.10055124135513444	0.34336947064440104	8.0	0.9521379929879678	0.288565664171011	1.0669452219066753	9.0	1.0	False	False										SREBF1	-
chr17	ENSG00000108557.13	17616959	0.0167168233593129	0.0352704908193429	False	False	17616976	AAAT	ATTT	0.15713738669745778	0.09592193375107792	0.10434929105758688	0.0	1.6381799297878723	0.10434929105758688	1.6381799297878723	21.0	1.0	True	False	17634550.0	0.24814678096379014	0.43286843594656615	chr17:17634550						RAI1	+
chr17	ENSG00000108557.13	17626654	0.007854429411807121	0.023114999320215	False	False	17626664	C	G	0.049601271550704235	0.10247154746873596	0.6294649472309484	11.0	0.484049209521673	0.10434929105758688	1.6381799297878723	21.0	1.0	False	False										RAI1	+
chr17	ENSG00000108557.13	17637594	0.00186712748986245	0.0373086578439967	False	False	17637605	T	A	-0.03511213623014217	0.10147200811972257	0.7300712159981257	9.0	0.3460278049165523	0.10434929105758688	1.6381799297878723	21.0	1.0	False	False										RAI1	+
chr17	ENSG00000108557.13	17638371	0.00167601815151171	0.02162541123539	False	False	17638383	T	A	-0.015877320975734147	0.10312912329235273	0.877974680164991	12.0	0.15395574469032153	0.10434929105758688	1.6381799297878723	21.0	1.0	False	False										RAI1	+
chr17	ENSG00000108557.13	17676318	0.00228432571235441	0.0468098718786157	False	False	17676410	ATGG	ATCC						0.10434929105758688	1.6381799297878723	21.0	1.0	False	False										RAI1	+
chr17	ENSG00000108557.13	17697094	-0.00845838773723434	0.0266520036356909	False	False	17697134	AGC	CTG	-0.03477567068550605	0.0999395143438457	0.7285962401814206	6.0	0.34796717708532215	0.10434929105758688	1.6381799297878723	21.0	1.0	False	False										RAI1	+
chr17	ENSG00000108557.13	17724458	2.5421701873747896e-05	0.0209294903330439	False	False	17724496	AC	GT	-0.009893320260829959	0.1025928140611795	0.9233799232237664	11.0	0.09643287740338465	0.10434929105758688	1.6381799297878723	21.0	1.0	False	False										RAI1	+
chr17	ENSG00000108557.13	17737342	-0.00128721713681295	0.0206184228071184	False	False	17737362	AG	CT	0.027923445265547242	0.11106778495304824	0.8021346090739598	25.0	0.2514090406804398	0.10434929105758688	1.6381799297878723	21.0	1.0	False	False										RAI1	+
chr17	ENSG00000108557.13	17742407	0.00431031815082055	0.0187037483668071	False	False	17742443	GTT	AAC	-0.012170848466274165	0.09758277904511498	0.9009810634232792	1.0	0.12472332296098347	0.10434929105758688	1.6381799297878723	21.0	1.0	False	False										RAI1	+
chr17	ENSG00000108557.13	17798249	0.0019203284223780102	0.0182026780604396	False	False	17798308	ACAT	ATGT	0.05018998870474118	0.10088794375059212	0.6199632139177764	8.0	0.497482522082294	0.10434929105758688	1.6381799297878723	21.0	1.0	False	False										RAI1	+
chr17	ENSG00000108557.13	17504239	-0.0199202691318433	0.0431190273300752	False	False	17504255	AAAAC	GTTTT						0.10434929105758688	1.6381799297878723	21.0	1.0	False	False										RAI1	+
chr17	ENSG00000108557.13	17506158	0.0135981014916128	0.0253935491174958	False	False	17506168	T	A	-0.0008251360439316402	0.10369513417263483	0.9936680835756401	13.0	0.007957326546855405	0.10434929105758688	1.6381799297878723	21.0	1.0	False	False										RAI1	+
chr17	ENSG00000108557.13	17511663	-0.0145203444549162	0.0286818244566041	False	False	17511695	AC	GT	-0.048108218013595286	0.1019438979373559	0.6380627927901716	10.0	0.4719087555702214	0.10434929105758688	1.6381799297878723	21.0	1.0	False	False										RAI1	+
chr17	ENSG00000108557.13	17513871	-0.0052160911061795	0.0221187229834152	False	False	17513893	T	A	0.010701015509394741	0.09758441953445657	0.9128890804960912	1.0	0.10965905787466683	0.10434929105758688	1.6381799297878723	21.0	1.0	False	False										RAI1	+
chr17	ENSG00000108557.13	17537401	0.0114273466354156	0.0279768100368733	False	False	17537433	GTTT	AAAC	0.15669571059777296	0.09731574345937588	0.11041948864588387	3.0	1.6101784256848948	0.10434929105758688	1.6381799297878723	21.0	1.0	False	False										RAI1	+
chr17	ENSG00000108557.13	17540576	-0.000392671279709621	0.0233509553660862	False	False	17540607	AAAT	ATTT	0.09982727864133116	0.10000174313829553	0.3205892520174536	7.0	0.9982553854414008	0.10434929105758688	1.6381799297878723	21.0	1.0	False	False										RAI1	+
chr17	ENSG00000108557.13	17546265	-0.0195449895760355	0.0322486687364204	True	False	17546301	T	A	-0.04194852347030766	0.10836975491771407	0.6996592735618894	21.0	0.387087001370073	0.10434929105758688	1.6381799297878723	21.0	1.0	False	False										RAI1	+
chr17	ENSG00000108557.13	17559547	0.000295014701782487	0.0312331074475739	False	False	17559587	AC	GT	0.03715661710697074	0.1059265903214896	0.7265845454807329	17.0	0.35077705224155303	0.10434929105758688	1.6381799297878723	21.0	1.0	False	False										RAI1	+
chr17	ENSG00000108557.13	17564553	-0.00369571619860071	0.0397306940237046	False	False	17564579	AC	GT	-0.030042594009617757	0.1014887857572763	0.7678484942743373	9.0	0.29601885356544266	0.10434929105758688	1.6381799297878723	21.0	1.0	False	False										RAI1	+
chr17	ENSG00000108557.13	17568694	-0.00259292069762263	0.0547586684157783	False	False	17568714	AC	GT	0.00402089535685634	0.09805727488410734	0.96737006655491	2.0	0.041005579255680775	0.10434929105758688	1.6381799297878723	21.0	1.0	False	False										RAI1	+
chr17	ENSG00000108557.13	17581541	-0.00261796319359243	0.0280367346976153	False	False	17581587	AAAT	ATTT	-0.0004787001106565658	0.09901474295286344	0.996151977645313	4.0	0.004834634685507933	0.10434929105758688	1.6381799297878723	21.0	1.0	False	False										RAI1	+
chr17	ENSG00000108557.13	17592276	-0.00700355588804788	0.0416612109666907	False	False	17592287	T	A						0.10434929105758688	1.6381799297878723	21.0	1.0	False	False										RAI1	+
chr17	ENSG00000108557.13	17608862	-0.00631517427402669	0.0260716805420174	False	False	17608891	AAAAAC	GTTTTT	-0.027629878074969846	0.09709150468236884	0.7765244755136821	0.0	0.28457565021120995	0.10434929105758688	1.6381799297878723	21.0	1.0	False	False										RAI1	+
chr17	ENSG00000108557.13	17611714	-0.0125428718230842	0.0355938930512537	False	False	17611753	AT	AT	-0.07566767678915004	0.098250442954081	0.4429731502423332	3.0	0.7701509989579853	0.10434929105758688	1.6381799297878723	21.0	1.0	False	False										RAI1	+
chr17	ENSG00000175662.13	17676318	-0.0260981763017525	0.0698176070511483	False	False	17676410	ATGG	ATCC						0.08115853108078093	1.762553150989286	14.0	1.0	False	False										TOM1L2	-
chr17	ENSG00000175662.13	17697094	0.0865276042422127	0.0602509698832722	False	False	17697134	AGC	CTG	0.06439872174509094	0.0997924247945504	0.5201933664752078	6.0	0.6453267557900618	0.08115853108078093	1.762553150989286	14.0	1.0	False	False										TOM1L2	-
chr17	ENSG00000175662.13	17724458	0.139278592136724	0.0618159463675864	False	False	17724496	AC	GT	0.14891110116879405	0.1014539295988032	0.1454696408564713	11.0	1.4677706596251021	0.08115853108078093	1.762553150989286	14.0	1.0	False	False										TOM1L2	-
chr17	ENSG00000175662.13	17737342	0.13778216143574698	0.0488702003308263	True	False	17737362	AG	CT	0.08679006156320355	0.11069184704683624	0.4352864419959406	25.0	0.7840691422059359	0.08115853108078093	1.762553150989286	14.0	1.0	False	False										TOM1L2	-
chr17	ENSG00000175662.13	17742407	0.11112349975235301	0.0497254273784596	False	False	17742443	GTT	AAC	0.16731177422097135	0.09621438216454473	0.0849748575896367	1.0	1.7389476547782294	0.08115853108078093	1.762553150989286	14.0	1.0	False	False										TOM1L2	-
chr17	ENSG00000175662.13	17798249	0.11130195185649099	0.0538526334852807	False	False	17798308	ACAT	ATGT	0.09213300985644712	0.1005856071831146	0.36193311832571984	8.0	0.9159661350825308	0.08115853108078093	1.762553150989286	14.0	1.0	False	False										TOM1L2	-
chr17	ENSG00000175662.13	17922458	0.00267204448739226	0.0217429306890696	False	False	17922500	AC	GT	0.10010554837752564	0.1085608716224635	0.3591098505958056	22.0	0.9221144495381126	0.08115853108078093	1.762553150989286	14.0	1.0	False	False										TOM1L2	-
chr17	ENSG00000175662.13	17923417	-0.14319181370169698	0.0628401773620702	False	False	17923437	GTTT	AAAC	-0.16408834249880278	0.096267237954511	0.09124346612260067	1.0	1.7045086779817986	0.08115853108078093	1.762553150989286	14.0	1.0	False	False										TOM1L2	-
chr17	ENSG00000175662.13	17969766	0.00504084339463371	0.0292733112449603	False	False	17969799	GT	AC	0.17740136044582128	0.10431848152544672	0.09251481872179862	17.0	1.7005746043432126	0.08115853108078093	1.762553150989286	14.0	1.0	False	False										TOM1L2	-
chr17	ENSG00000175662.13	17971689	0.135678615782486	0.0660629422325195	False	False	17971699	A	T	0.14840002658427784	0.1066387856547876	0.16762839953642647	20.0	1.3916139955370483	0.08115853108078093	1.762553150989286	14.0	1.0	False	False										TOM1L2	-
chr17	ENSG00000175662.13	17903392	0.0188739922328653	0.0315954969479997	False	False	17903420	GT	AC	0.17704796840623924	0.10044971881095656	0.08115853108078093	10.0	1.762553150989286	0.08115853108078093	1.762553150989286	14.0	1.0	True	False	17954535.0	0.08407518785907693	0.28812002568359113	chr17:17954535						TOM1L2	-
chr17	ENSG00000175662.13	17903509	0.133222504184129	0.0529518600990615	False	False	17903526	GT	AC	0.11956167320901855	0.09978284534551556	0.23369251314564565	7.0	1.1982187198111593	0.08115853108078093	1.762553150989286	14.0	1.0	False	False										TOM1L2	-
chr17	ENSG00000175662.13	17903562	-0.007478173989784341	0.0236128760904858	False	False	17903582	GT	AC	-0.024627363154785625	0.10843233145927758	0.8208742808792429	21.0	0.22712195544771238	0.08115853108078093	1.762553150989286	14.0	1.0	False	False										TOM1L2	-
chr17	ENSG00000175662.13	17848569	-0.00292093871740928	0.0199580106900908	False	False	17848625	AC	GT	-0.07998615287500176	0.107487274279128	0.4588170178333093	20.0	0.7441453270764868	0.08115853108078093	1.762553150989286	14.0	1.0	False	False										TOM1L2	-
chr17	ENSG00000175662.13	17873174	0.145794219697052	0.0537270862072	False	False	17873195	CT	AG	0.16248774733426335	0.09675493090029832	0.09608105621871216	2.0	1.6793743308204083	0.08115853108078093	1.762553150989286	14.0	1.0	False	False										TOM1L2	-
chr17	ENSG00000171953.11	17798249	-0.0522901212806924	0.0328191179635916	False	False	17798308	ACAT	ATGT	0.0950850361608556	0.10055756985978227	0.3466894157899291	8.0	0.945578103104942	0.1998048088087765	1.2920391814105776	11.0	1.0	False	False										ATPAF2	-
chr17	ENSG00000171953.11	17922458	0.0375289493923842	0.0351602390310794	False	False	17922500	AC	GT	0.1290702226107667	0.10819629854790214	0.2362568814026265	22.0	1.1929264156261592	0.1998048088087765	1.2920391814105776	11.0	1.0	False	False										ATPAF2	-
chr17	ENSG00000171953.11	17923417	0.0843589838815203	0.0398735931123429	False	False	17923437	GTTT	AAAC	-0.045012563126506575	0.09749109210397897	0.6452448027416701	1.0	0.46170949729949173	0.1998048088087765	1.2920391814105776	11.0	1.0	False	False										ATPAF2	-
chr17	ENSG00000171953.11	17969766	0.0676747170407227	0.0305806247587279	False	False	17969799	GT	AC	0.09978838704520474	0.1054707093803835	0.3466469401559631	17.0	0.9461241669031988	0.1998048088087765	1.2920391814105776	11.0	1.0	False	False										ATPAF2	-
chr17	ENSG00000171953.11	17971689	-0.099183722452244	0.0399563113105298	True	False	17971699	A	T	0.013751176279206684	0.1078225774104362	0.8988145394006097	20.0	0.12753522137447718	0.1998048088087765	1.2920391814105776	11.0	1.0	False	False										ATPAF2	-
chr17	ENSG00000171953.11	17986175	0.0017662925914025199	0.016978246669002	False	False	17986214	GTTT	AAAC	-0.04311001428770669	0.09844132482687852	0.6623569400187731	3.0	0.43792598650537345	0.1998048088087765	1.2920391814105776	11.0	1.0	False	False										ATPAF2	-
chr17	ENSG00000171953.11	17903392	0.0373604075623606	0.0300827936228497	False	False	17903420	GT	AC	-0.022760416391288472	0.10203563324917096	0.8239600993021164	10.0	0.22306341095279478	0.1998048088087765	1.2920391814105776	11.0	1.0	False	False										ATPAF2	-
chr17	ENSG00000171953.11	17903509	-0.0945174257655526	0.0406097470346308	False	False	17903526	GT	AC	0.005799747587716237	0.10050209118523476	0.9540977528429117	7.0	0.057707730449377014	0.1998048088087765	1.2920391814105776	11.0	1.0	False	False										ATPAF2	-
chr17	ENSG00000171953.11	17903562	-0.0914399185965803	0.0510037469772034	False	False	17903582	GT	AC	0.09546394370902986	0.10796985611197893	0.3790974024798573	21.0	0.8841721860777624	0.1998048088087765	1.2920391814105776	11.0	1.0	False	False										ATPAF2	-
chr17	ENSG00000171953.11	17848569	-0.0575842864579172	0.0418986383073465	False	False	17848625	AC	GT	-0.13799131486217953	0.1068011843971544	0.1998048088087765	20.0	1.2920391814105776	0.1998048088087765	1.2920391814105776	11.0	1.0	True	False	18026980.0	0.03912238939846963	0.2411936250776772	chr17:18026980						ATPAF2	-
chr17	ENSG00000171953.11	17873174	-0.0618155596563934	0.0572962524503232	False	False	17873195	CT	AG	0.013945967010241443	0.09804853144882217	0.8871692961917423	2.0	0.1422353481910205	0.1998048088087765	1.2920391814105776	11.0	1.0	False	False										ATPAF2	-
chr17	ENSG00000171962.13	17798249	-0.0154526290508251	0.0288681398607721	False	False	17798308	ACAT	ATGT	-0.13609884853734766	0.10007533404364444	0.17696176901917926	8.0	1.3599639695231274	0.02861220798617618	2.2212529324856054	11.0	0.8708707440632721	False	False										LRRC48	+
chr17	ENSG00000171962.13	17922458	-0.00224157317349713	0.0225931922306903	False	False	17922500	AC	GT	-0.007207972462740336	0.10910611071081314	0.9474839536717474	22.0	0.06606387502754214	0.02861220798617618	2.2212529324856054	11.0	0.8708707440632721	False	False										LRRC48	+
chr17	ENSG00000171962.13	17923417	0.11583333576079599	0.0565391748805436	True	False	17923437	GTTT	AAAC	0.18671300248364148	0.09587383846461202	0.054146907106484635	1.0	1.947486462144301	0.02861220798617618	2.2212529324856054	11.0	0.8708707440632721	False	False										LRRC48	+
chr17	ENSG00000171962.13	17969766	-0.00284607485546003	0.0218592105436765	False	False	17969799	GT	AC	-0.11516863543107987	0.10529446059316752	0.27700443769344457	17.0	1.0937767740324327	0.02861220798617618	2.2212529324856054	11.0	0.8708707440632721	False	False										LRRC48	+
chr17	ENSG00000171962.13	17971689	-0.0673727194782854	0.0534931187841747	False	False	17971699	A	T	-0.12843038821917174	0.1069397589268093	0.2330639362714778	20.0	1.2009601434305723	0.02861220798617618	2.2212529324856054	11.0	0.8708707440632721	False	False										LRRC48	+
chr17	ENSG00000171962.13	17986175	0.00749458371433005	0.0248250256120591	False	False	17986214	GTTT	AAAC	0.0460498694097192	0.09842839837700113	0.640879245534206	3.0	0.46785145515970583	0.02861220798617618	2.2212529324856054	11.0	0.8708707440632721	False	False										LRRC48	+
chr17	ENSG00000171962.13	17903392	0.005496917981160421	0.0352608538337669	False	False	17903420	GT	AC	-0.017673454788987658	0.10204613177564907	0.8628660723491849	10.0	0.17319083517877173	0.02861220798617618	2.2212529324856054	11.0	0.8708707440632721	False	False										LRRC48	+
chr17	ENSG00000171962.13	17903562	0.0031351361067293603	0.0206328821812926	False	False	17903582	GT	AC	0.04067655473610879	0.10837545944782466	0.7083500700151213	21.0	0.3753299404067741	0.02861220798617618	2.2212529324856054	11.0	0.8708707440632721	False	False										LRRC48	+
chr17	ENSG00000171962.13	17848569	0.0123269556641704	0.0292621932731914	False	False	17848625	AC	GT	0.12005735902543535	0.1070528140981063	0.26520618864875023	20.0	1.1214778428469083	0.02861220798617618	2.2212529324856054	11.0	0.8708707440632721	False	False										LRRC48	+
chr17	ENSG00000171962.13	17873174	-0.0468596586835801	0.0571809018628051	False	False	17873195	CT	AG	-0.18847040734215453	0.09630075612553034	0.053015968616766	2.0	1.95710205116644	0.02861220798617618	2.2212529324856054	11.0	0.8708707440632721	False	False										LRRC48	+
chr17	ENSG00000181222.10	7305993	-0.0036453218532034	0.0171510226295579	False	False	7306015	AAT	ATT	-0.010942781838571714	0.09852702825298937	0.9117819231555494	3.0	0.11106375613475081	0.04362287010274802	2.0458796383821323	9.0	0.9589412917121735	False	False										POLR2A	+
chr17	ENSG00000181222.10	7316213	-0.00282208075306908	0.0173757170468367	False	False	7316241	CTTT	AAAG	-0.05646372605531251	0.09885679123328196	0.5691428714374843	4.0	0.5711668905181191	0.04362287010274802	2.0458796383821323	9.0	0.9589412917121735	False	False										POLR2A	+
chr17	ENSG00000181222.10	7327867	0.0262353657923543	0.0482654577731056	False	False	7327932	CCTT	AAGG	0.19173080739676346	0.1017713702424279	0.06269759775080025	13.0	1.8839365819684326	0.04362287010274802	2.0458796383821323	9.0	0.9589412917121735	False	False										POLR2A	+
chr17	ENSG00000181222.10	7394486	-0.00178273480401587	0.0147795642168291	False	False	7394496	T	A	-0.04256014611946627	0.10041271570058526	0.6725931536825106	7.0	0.4238521567962952	0.04362287010274802	2.0458796383821323	9.0	0.9589412917121735	False	False										POLR2A	+
chr17	ENSG00000181222.10	7409576	0.00304452966141915	0.0215859565088278	False	False	7409609	AAAT	ATTT	0.06326456993768356	0.09930439224283497	0.5255159544879024	5.0	0.6370772582040373	0.04362287010274802	2.0458796383821323	9.0	0.9589412917121735	False	False										POLR2A	+
chr17	ENSG00000181222.10	7410653	0.0244810462262473	0.0420608767759141	True	False	7410664	A	T	0.20402895100857368	0.10319195635913693	0.05108172591356527	16.0	1.9771788248542914	0.04362287010274802	2.0458796383821323	9.0	0.9589412917121735	False	False										POLR2A	+
chr17	ENSG00000181222.10	7422531	-0.0014992120215121699	0.0211729732977052	False	False	7422554	T	A	0.06518702787978888	0.09929208095591734	0.5129840016243221	5.0	0.6565178939973061	0.04362287010274802	2.0458796383821323	9.0	0.9589412917121735	False	False										POLR2A	+
chr17	ENSG00000181222.10	7427197	-0.0059023405166042	0.0249234190385051	False	False	7427209	A	T	-0.008123902400928803	0.1078292147823531	0.9401188138404972	20.0	0.07534045775373974	0.04362287010274802	2.0458796383821323	9.0	0.9589412917121735	False	False										POLR2A	+
chr17	ENSG00000181222.10	7431193	0.00168160123567709	0.0270039989543979	False	False	7431203	T	A						0.04362287010274802	2.0458796383821323	9.0	0.9589412917121735	False	False										POLR2A	+
chr17	ENSG00000181222.10	7363431	-0.005075920295184761	0.029171877459371002	False	False	7363441	T	A						0.04362287010274802	2.0458796383821323	9.0	0.9589412917121735	False	False										POLR2A	+
chr17	ENSG00000259224.1	7305993	0.0103439576293006	0.0336453398840249	False	False	7306015	AAT	ATT	0.18571218527254466	0.09681886722579627	0.057862399474921375	3.0	1.9181404471448287	0.015813871175069796	2.454604126845289	8.0	0.5702850117062607	False	False										SLC35G6	+
chr17	ENSG00000259224.1	7316213	0.0497236646431795	0.0409401940644986	False	False	7316241	CTTT	AAAG	0.11374540324624716	0.09837214172245233	0.2502690914559844	4.0	1.1562765764231202	0.015813871175069796	2.454604126845289	8.0	0.5702850117062607	False	False										SLC35G6	+
chr17	ENSG00000259224.1	7327867	0.0289785826347222	0.0363626628078092	False	False	7327932	CCTT	AAGG	0.05340163846782711	0.10354720833965037	0.6072720374220621	13.0	0.5157226285875495	0.015813871175069796	2.454604126845289	8.0	0.5702850117062607	False	False										SLC35G6	+
chr17	ENSG00000259224.1	7394486	0.0646159137943944	0.0357717397262534	True	False	7394496	T	A	0.13989566724206506	0.09951545244646796	0.16292364524982414	7.0	1.405768288269791	0.015813871175069796	2.454604126845289	8.0	0.5702850117062607	False	False										SLC35G6	+
chr17	ENSG00000259224.1	7409576	-0.0549585865314391	0.0390261836859975	False	False	7409609	AAAT	ATTT	-0.17117188318378684	0.09803516172642296	0.08384718358025607	5.0	1.746025407307016	0.015813871175069796	2.454604126845289	8.0	0.5702850117062607	False	False										SLC35G6	+
chr17	ENSG00000259224.1	7410653	-0.0329615360140931	0.0349555764493287	False	False	7410664	A	T	-0.09590661884267003	0.10492335406074957	0.3631257760503018	16.0	0.9140636010086092	0.015813871175069796	2.454604126845289	8.0	0.5702850117062607	False	False										SLC35G6	+
chr17	ENSG00000259224.1	7427197	0.0038261888222266703	0.0284695151644816	False	False	7427209	A	T	-0.0763130950629446	0.10751832247974977	0.47976789556246796	20.0	0.7097682823066513	0.015813871175069796	2.454604126845289	8.0	0.5702850117062607	False	False										SLC35G6	+
chr17	ENSG00000259224.1	7431193	-0.0032497291485767	0.0272145443919306	False	False	7431203	T	A						0.015813871175069796	2.454604126845289	8.0	0.5702850117062607	False	False										SLC35G6	+
chr17	ENSG00000259224.1	7363431	0.000600937671085299	0.0273713662058414	False	False	7363441	T	A						0.015813871175069796	2.454604126845289	8.0	0.5702850117062607	False	False										SLC35G6	+
chr17	ENSG00000073350.9	73443063	0.16790086453890196	0.0862874904495901	False	False	73443118	AAAT	ATTT						0.08261626197000341	1.7524459582591183	6.0	1.0	False	False										LLGL2	+
chr17	ENSG00000073350.9	73460562	-0.16827329260825102	0.0585444972976962	False	False	73460582	AAAC	GTTT	-0.16857373710458384	0.09619340117742928	0.08261626197000341	1.0	1.7524459582591183	0.08261626197000341	1.7524459582591183	6.0	1.0	True	False	73475834.0	0.6595553687850236	0.7675917216567774	chr17:73475834						LLGL2	+
chr17	ENSG00000073350.9	73513184	-0.0738345742067161	0.0406603302254361	False	False	73513213	CCCT	AGGG	-0.11273865475268265	0.09743291556662477	0.2498863201908271	2.0	1.1570900254502985	0.08261626197000341	1.7524459582591183	6.0	1.0	False	False										LLGL2	+
chr17	ENSG00000073350.9	73523857	-0.204662670627589	0.0474498013800052	True	True	73523875	T	A	-0.1687643741014852	0.10007824701764666	0.09494732534975917	9.0	1.686324242587175	0.08261626197000341	1.7524459582591183	6.0	1.0	False	False										LLGL2	+
chr17	ENSG00000073350.9	73524821	0.19124998047265698	0.0463957992128973	False	False	73524839	AAAC	GTTT	0.1379341552614887	0.09712076982235827	0.15853070694704616	2.0	1.4202333395192541	0.08261626197000341	1.7524459582591183	6.0	1.0	False	False										LLGL2	+
chr17	ENSG00000073350.9	73589697	-0.000609031868561371	0.0267986870938489	False	False	73589716	A	T						0.08261626197000341	1.7524459582591183	6.0	1.0	False	False										LLGL2	+
chr17	ENSG00000073350.9	73595977	0.0046160298805048	0.031099983518363	False	False	73596003	AAT	ATT	0.02739560843949265	0.10202376564628564	0.7888738597899658	10.0	0.26852183180997924	0.08261626197000341	1.7524459582591183	6.0	1.0	False	False										LLGL2	+
chr17	ENSG00000073350.9	73604808	0.00389363064576265	0.022679491969122	False	False	73604824	GTT	AAC	0.10155421146865803	0.09708546760619786	0.29794972086658283	1.0	1.0460289678017154	0.08261626197000341	1.7524459582591183	6.0	1.0	False	False										LLGL2	+
chr17	ENSG00000073350.9	73612462	0.00291268235942526	0.0273799682626246	False	False	73612505	AGG	CCT						0.08261626197000341	1.7524459582591183	6.0	1.0	False	False										LLGL2	+
chr17	ENSG00000177303.5	73443063	0.0246807948761781	0.0500182942531444	False	False	73443118	AAAT	ATTT						0.18160439922313334	1.3448339498240505	11.0	1.0	False	False										CASKIN2	-
chr17	ENSG00000177303.5	73460562	-0.0397541315815902	0.031317109635688	False	False	73460582	AAAC	GTTT	-0.0976685238529394	0.09712342954290236	0.316913896346156	1.0	1.0056123873776128	0.18160439922313334	1.3448339498240505	11.0	1.0	False	False										CASKIN2	-
chr17	ENSG00000177303.5	73513184	-0.0506825600736227	0.0419104322914423	False	False	73513213	CCCT	AGGG	-0.13073992291082956	0.09721640573390844	0.18160439922313334	2.0	1.3448339498240505	0.18160439922313334	1.3448339498240505	11.0	1.0	True	False	73502118.0	0.6601153179665935	0.7681428445779315	chr17:73502118						CASKIN2	-
chr17	ENSG00000177303.5	73523857	-0.0816150590206047	0.0350028410524256	False	False	73523875	T	A	-0.06802780323228534	0.10129940403379463	0.5034652494863183	9.0	0.6715518603603087	0.18160439922313334	1.3448339498240505	11.0	1.0	False	False										CASKIN2	-
chr17	ENSG00000177303.5	73524821	0.0778161089351184	0.0330413777908421	True	False	73524839	AAAC	GTTT	0.05632671993163343	0.09790238960614643	0.5663071344321158	2.0	0.5753354964902426	0.18160439922313334	1.3448339498240505	11.0	1.0	False	False										CASKIN2	-
chr17	ENSG00000177303.5	73589697	-0.00321068187999871	0.0266487841384244	False	False	73589716	A	T						0.18160439922313334	1.3448339498240505	11.0	1.0	False	False										CASKIN2	-
chr17	ENSG00000177303.5	73595977	0.0476021775325478	0.042475157079048	False	False	73596003	AAT	ATT	0.002781120306585787	0.10206167790900994	0.9783173741509398	10.0	0.027249408039961995	0.18160439922313334	1.3448339498240505	11.0	1.0	False	False										CASKIN2	-
chr17	ENSG00000177303.5	73604808	0.0267140447814885	0.0352054213253404	False	False	73604824	GTT	AAC	-0.0546296233066706	0.09744427488166284	0.576248048734968	1.0	0.5606242477868841	0.18160439922313334	1.3448339498240505	11.0	1.0	False	False										CASKIN2	-
chr17	ENSG00000177303.5	73401042	-0.00949262561463461	0.0280491998321897	False	False	73401052	T	A	-0.11411586666522945	0.10839618519113574	0.2954670431301669	22.0	1.0527664461992658	0.18160439922313334	1.3448339498240505	11.0	1.0	False	False										CASKIN2	-
chr17	ENSG00000177303.5	73405935	-0.00233594428905687	0.0212163514251776	False	False	73405949	T	A	-0.08979333104025998	0.10272547373588846	0.38428629191104396	12.0	0.87410968063406	0.18160439922313334	1.3448339498240505	11.0	1.0	False	False										CASKIN2	-
chr17	ENSG00000177303.5	73406110	0.013238577590446002	0.0363408752938128	False	False	73406156	ATGT	ACAT	0.061588225551601386	0.10082349147595558	0.5427117948030058	8.0	0.6108519418442175	0.18160439922313334	1.3448339498240505	11.0	1.0	False	False										CASKIN2	-
chr17	ENSG00000177303.5	73406763	-0.0114504294883089	0.0278748388423746	False	False	73406783	CT	AG	-0.09069035023533516	0.10059898467730173	0.369530854143562	8.0	0.9015036337220382	0.18160439922313334	1.3448339498240505	11.0	1.0	False	False										CASKIN2	-
chr17	ENSG00000177303.5	73413905	0.027459254723076	0.0940193472078183	False	False	73413931	AAAT	ATTT						0.18160439922313334	1.3448339498240505	11.0	1.0	False	False										CASKIN2	-
chr17	ENSG00000177303.5	73415186	-0.00561418890939759	0.0256682959970086	False	False	73415203	A	T						0.18160439922313334	1.3448339498240505	11.0	1.0	False	False										CASKIN2	-
chr17	ENSG00000177303.5	73415469	0.000181822027133302	0.0241585417291581	False	False	73415479	T	A	-0.04939745147589991	0.1047005091346336	0.638200557583829	15.0	0.471797624330366	0.18160439922313334	1.3448339498240505	11.0	1.0	False	False										CASKIN2	-
chr17	ENSG00000177728.10	73443063	-0.00332126054257213	0.0336160521515495	False	False	73443118	AAAT	ATTT						0.08679692595605734	1.7288859478393348	14.0	1.0	False	False										KIAA0195	+
chr17	ENSG00000177728.10	73460562	-0.0211872735834692	0.038787098454967	False	False	73460582	AAAC	GTTT	-0.15362649936934095	0.09643151523436433	0.1141403912122452	1.0	1.5931150619791838	0.08679692595605734	1.7288859478393348	14.0	1.0	False	False										KIAA0195	+
chr17	ENSG00000177728.10	73513184	-0.0206334651092077	0.0332146594702704	False	False	73513213	CCCT	AGGG	-0.16714626855365156	0.09667859743006277	0.08679692595605734	2.0	1.7288859478393348	0.08679692595605734	1.7288859478393348	14.0	1.0	True	False	73475834.0	0.8404809405863816	0.8994043573270996	chr17:73475834						KIAA0195	+
chr17	ENSG00000177728.10	73523857	-0.0339612499370706	0.0402720983968854	False	False	73523875	T	A	-0.12517096090972088	0.1007360658060038	0.2170242038418139	9.0	1.2425635238800519	0.08679692595605734	1.7288859478393348	14.0	1.0	False	False										KIAA0195	+
chr17	ENSG00000177728.10	73524821	0.0476042940964083	0.0434348255548293	True	False	73524839	AAAC	GTTT	0.1470928580560577	0.09699145933400236	0.13241291944931335	2.0	1.5165547468414189	0.08679692595605734	1.7288859478393348	14.0	1.0	False	False										KIAA0195	+
chr17	ENSG00000177728.10	73589697	0.00116637779339103	0.0294089675816421	False	False	73589716	A	T						0.08679692595605734	1.7288859478393348	14.0	1.0	False	False										KIAA0195	+
chr17	ENSG00000177728.10	73595977	0.00119972163322443	0.0227117622829337	False	False	73596003	AAT	ATT	0.0991106858311046	0.10155956133974654	0.3315730507024398	10.0	0.975887297302814	0.08679692595605734	1.7288859478393348	14.0	1.0	False	False										KIAA0195	+
chr17	ENSG00000177728.10	73351627	0.0039115044582057204	0.0309484265893604	False	False	73351637	A	T						0.08679692595605734	1.7288859478393348	14.0	1.0	False	False										KIAA0195	+
chr17	ENSG00000177728.10	73355589	0.00998914005710914	0.0421804556928707	False	False	73355619	AAT	ATT						0.08679692595605734	1.7288859478393348	14.0	1.0	False	False										KIAA0195	+
chr17	ENSG00000177728.10	73367375	0.005843182272146571	0.0242523277963777	False	False	73367387	A	T	0.10703205097181312	0.10721333547221944	0.3209301645251695	20.0	0.9983091235842272	0.08679692595605734	1.7288859478393348	14.0	1.0	False	False										KIAA0195	+
chr17	ENSG00000177728.10	73374461	-0.00851050640818166	0.0270860774742069	False	False	73374485	AAAC	GTTT	0.09289325506628628	0.09810687866995392	0.34592739530610483	3.0	0.9468577160506039	0.08679692595605734	1.7288859478393348	14.0	1.0	False	False										KIAA0195	+
chr17	ENSG00000177728.10	73378304	-0.0198460821141455	0.0581986300663119	False	False	73378314	A	T						0.08679692595605734	1.7288859478393348	14.0	1.0	False	False										KIAA0195	+
chr17	ENSG00000177728.10	73378785	0.0266483664167579	0.0274328798555368	False	False	73378807	ATTT	AAAT	0.0008295486981431389	0.09999996559244193	0.9933977593818912	6.0	0.008295489835706871	0.08679692595605734	1.7288859478393348	14.0	1.0	False	False										KIAA0195	+
chr17	ENSG00000177728.10	73401042	0.00920769420680244	0.0263850238965825	False	False	73401052	T	A	-0.06582461646378902	0.1088723105221037	0.5470719546916398	22.0	0.6046038349707389	0.08679692595605734	1.7288859478393348	14.0	1.0	False	False										KIAA0195	+
chr17	ENSG00000177728.10	73405935	0.0208515653160621	0.0246316581862761	False	False	73405949	T	A	-0.004444094965689971	0.10314110609339776	0.965723158301356	12.0	0.04308752479021984	0.08679692595605734	1.7288859478393348	14.0	1.0	False	False										KIAA0195	+
chr17	ENSG00000177728.10	73406110	-0.0299278823993503	0.0288428518468567	False	False	73406156	ATGT	ACAT	-0.05176788294972354	0.100879807565428	0.6089915295702059	8.0	0.5131639740306626	0.08679692595605734	1.7288859478393348	14.0	1.0	False	False										KIAA0195	+
chr17	ENSG00000177728.10	73406763	0.0254953510707791	0.0269322128191385	False	False	73406783	CT	AG	0.014386145476178891	0.10100480079610366	0.8870325376029207	8.0	0.14243031383448704	0.08679692595605734	1.7288859478393348	14.0	1.0	False	False										KIAA0195	+
chr17	ENSG00000177728.10	73413905	-0.0877128021800629	0.126978879071364	False	False	73413931	AAAT	ATTT						0.08679692595605734	1.7288859478393348	14.0	1.0	False	False										KIAA0195	+
chr17	ENSG00000177728.10	73415186	0.0270281753697298	0.0340678911181653	False	False	73415203	A	T						0.08679692595605734	1.7288859478393348	14.0	1.0	False	False										KIAA0195	+
chr17	ENSG00000177728.10	73415469	0.0177728271130702	0.0341813425671275	False	False	73415479	T	A	0.0342291488188615	0.10476705533324536	0.7446324286063658	15.0	0.32671672130122076	0.08679692595605734	1.7288859478393348	14.0	1.0	False	False										KIAA0195	+
chr17	ENSG00000177728.10	73393898	-0.00805134231501016	0.0243209866139646	False	False	73393937	ATTT	AAAT	0.035973252226779696	0.09993527530978387	0.7196320471055615	6.0	0.359965508828271	0.08679692595605734	1.7288859478393348	14.0	1.0	False	False										KIAA0195	+
chr17	ENSG00000177885.9	73443063	0.0437221391389383	0.0578909724674583	False	False	73443118	AAAT	ATTT						0.02920615599708755	2.2177751028704042	16.0	1.0	False	False										GRB2	-
chr17	ENSG00000177885.9	73460562	0.007360368354747941	0.0335181536482121	False	False	73460582	AAAC	GTTT	0.14807488204276614	0.09651418989222556	0.12798103827709828	1.0	1.5342291346807846	0.02920615599708755	2.2177751028704042	16.0	1.0	False	False										GRB2	-
chr17	ENSG00000177885.9	73248154	0.010912899261178001	0.0392719672115101	False	False	73248171	T	A						0.02920615599708755	2.2177751028704042	16.0	1.0	False	False										GRB2	-
chr17	ENSG00000177885.9	73275070	0.067176033516759	0.060665514696807	False	False	73275119	AAAT	ATTT	0.16097842104369153	0.10234276941320432	0.1191301484118531	13.0	1.5729339939370648	0.02920615599708755	2.2177751028704042	16.0	1.0	False	False										GRB2	-
chr17	ENSG00000177885.9	73302863	-0.0118645181674693	0.0241619989757051	False	False	73302887	A	T	-0.030942522010113424	0.09945607320990103	0.7563525346231259	5.0	0.3111174713766302	0.02920615599708755	2.2177751028704042	16.0	1.0	False	False										GRB2	-
chr17	ENSG00000177885.9	73310630	-0.00901941259131976	0.0289842477760605	False	False	73310641	A	T	0.06368638189024431	0.10699361054946543	0.5532313128900799	19.0	0.5952353749273722	0.02920615599708755	2.2177751028704042	16.0	1.0	False	False										GRB2	-
chr17	ENSG00000177885.9	73310921	0.000278798444538209	0.0203930141265002	False	False	73310947	A	T	0.04087287141767418	0.10360851712727387	0.6941200456768442	13.0	0.3944933539340736	0.02920615599708755	2.2177751028704042	16.0	1.0	False	False										GRB2	-
chr17	ENSG00000177885.9	73319877	-0.0136813638092351	0.0246667034158041	False	False	73319903	T	A	-0.07352075127817262	0.113652163527295	0.5196251800493604	29.0	0.6468926679122627	0.02920615599708755	2.2177751028704042	16.0	1.0	False	False										GRB2	-
chr17	ENSG00000177885.9	73329163	-0.0244710547302299	0.0313494547970908	False	False	73329174	T	A	0.0721210478322174	0.10398570943098394	0.4897012618206613	14.0	0.6935669163279081	0.02920615599708755	2.2177751028704042	16.0	1.0	False	False										GRB2	-
chr17	ENSG00000177885.9	73333465	-0.000579915690162906	0.0254856208280329	False	False	73333496	A	T						0.02920615599708755	2.2177751028704042	16.0	1.0	False	False										GRB2	-
chr17	ENSG00000177885.9	73351627	-0.0124245833779402	0.033634230573493	False	False	73351637	A	T						0.02920615599708755	2.2177751028704042	16.0	1.0	False	False										GRB2	-
chr17	ENSG00000177885.9	73355589	-0.075370963683409	0.0799359044783343	False	False	73355619	AAT	ATT						0.02920615599708755	2.2177751028704042	16.0	1.0	False	False										GRB2	-
chr17	ENSG00000177885.9	73374461	-0.0629180102756528	0.0548073872841863	False	False	73374485	AAAC	GTTT	-0.05317757687807426	0.09839351078321358	0.5900478796315076	3.0	0.5404581710194105	0.02920615599708755	2.2177751028704042	16.0	1.0	False	False										GRB2	-
chr17	ENSG00000177885.9	73378304	0.0640840908410966	0.0500616507327306	True	False	73378314	A	T						0.02920615599708755	2.2177751028704042	16.0	1.0	False	False										GRB2	-
chr17	ENSG00000177885.9	73378785	0.00844036787117249	0.0282669065783667	False	False	73378807	ATTT	AAAT	0.03376314606539177	0.09994298624554733	0.7362039170959176	6.0	0.33782406683786664	0.02920615599708755	2.2177751028704042	16.0	1.0	False	False										GRB2	-
chr17	ENSG00000177885.9	73401042	0.00934752159517281	0.0355031887132034	False	False	73401052	T	A	0.04439119480772448	0.1090013882515102	0.6848577916036251	22.0	0.40725348107765447	0.02920615599708755	2.2177751028704042	16.0	1.0	False	False										GRB2	-
chr17	ENSG00000177885.9	73405935	0.00623657753281458	0.0232832257569924	False	False	73405949	T	A	0.03203087045488588	0.10308920034125282	0.7567088317135726	12.0	0.3107102426719301	0.02920615599708755	2.2177751028704042	16.0	1.0	False	False										GRB2	-
chr17	ENSG00000177885.9	73406110	-0.0018123275081340698	0.0298950718958998	False	False	73406156	ATGT	ACAT	-0.09176024595638567	0.1005890841473988	0.3638869754335704	8.0	0.9122286651096679	0.02920615599708755	2.2177751028704042	16.0	1.0	False	False										GRB2	-
chr17	ENSG00000177885.9	73406763	0.00685007962697987	0.0296684134544254	False	False	73406783	CT	AG	0.04032119285779329	0.10093310582304983	0.6904056686238778	8.0	0.39948431715241284	0.02920615599708755	2.2177751028704042	16.0	1.0	False	False										GRB2	-
chr17	ENSG00000177885.9	73413905	-0.00400656146180548	0.0402433390729828	False	False	73413931	AAAT	ATTT						0.02920615599708755	2.2177751028704042	16.0	1.0	False	False										GRB2	-
chr17	ENSG00000177885.9	73415186	-0.0476174857676324	0.0597529560936561	False	False	73415203	A	T						0.02920615599708755	2.2177751028704042	16.0	1.0	False	False										GRB2	-
chr17	ENSG00000177885.9	73415469	0.00650592599008964	0.0318358012157266	False	False	73415479	T	A	0.13486316683013475	0.10387079496428006	0.1974396192564182	15.0	1.298374262722381	0.02920615599708755	2.2177751028704042	16.0	1.0	False	False										GRB2	-
chr17	ENSG00000177885.9	73393898	-0.0163733937716966	0.0381638853953364	False	False	73393937	ATTT	AAAT	0.014378052704066887	0.09998966304575888	0.8859514205414643	6.0	0.1437953911044482	0.02920615599708755	2.2177751028704042	16.0	1.0	False	False										GRB2	-
chr17	ENSG00000182173.8	73443063	-0.00409889785468401	0.0375833025909873	False	False	73443118	AAAT	ATTT						0.05557948969538157	1.9358140874188872	7.0	0.955105982603146	False	False										TSEN54	+
chr17	ENSG00000182173.8	73460562	0.0700031177301009	0.0506724108312102	False	False	73460582	AAAC	GTTT	0.11659468776907253	0.0969244024894823	0.23170320728407276	1.0	1.2029446122376122	0.05557948969538157	1.9358140874188872	7.0	0.955105982603146	False	False										TSEN54	+
chr17	ENSG00000182173.8	73513184	-0.092848715098035	0.0753242134740444	False	False	73513213	CCCT	AGGG	-0.16901754525060486	0.09664731031104896	0.08327475310994116	2.0	1.7488075426687002	0.05557948969538157	1.9358140874188872	7.0	0.955105982603146	False	False										TSEN54	+
chr17	ENSG00000182173.8	73523857	0.130166849463483	0.0753508843204344	True	False	73523875	T	A	0.18987527769430865	0.09968752100710168	0.059781143023846586	9.0	1.9047045786280716	0.05557948969538157	1.9358140874188872	7.0	0.955105982603146	False	False										TSEN54	+
chr17	ENSG00000182173.8	73524821	-0.11604611369445199	0.0737791120365291	False	False	73524839	AAAC	GTTT	-0.16016124218755154	0.09679222277348593	0.101002117221022	2.0	1.6546912303312054	0.05557948969538157	1.9358140874188872	7.0	0.955105982603146	False	False										TSEN54	+
chr17	ENSG00000182173.8	73589697	-0.0126023341550737	0.0299969801010817	False	False	73589716	A	T						0.05557948969538157	1.9358140874188872	7.0	0.955105982603146	False	False										TSEN54	+
chr17	ENSG00000182173.8	73595977	0.0265808006280756	0.04669613260010401	False	False	73596003	AAT	ATT	-0.09195933265924733	0.10162961147475183	0.3678112467905017	10.0	0.9048478226455985	0.05557948969538157	1.9358140874188872	7.0	0.955105982603146	False	False										TSEN54	+
chr17	ENSG00000182173.8	73604808	-0.0174482975496683	0.0363124120371335	False	False	73604824	GTT	AAC	-0.1856326020821303	0.09589381712251256	0.05557948969538157	1.0	1.9358140874188872	0.05557948969538157	1.9358140874188872	7.0	0.955105982603146	True	False	73496786.0	0.16181124543003725	0.35987981603738645	chr17:73496786						TSEN54	+
chr17	ENSG00000182173.8	73612462	0.0271999880573697	0.0435809436408153	False	False	73612505	AGG	CCT						0.05557948969538157	1.9358140874188872	7.0	0.955105982603146	False	False										TSEN54	+
chr17	ENSG00000182173.8	73413905	0.0214810448168036	0.0415234483644861	False	False	73413931	AAAT	ATTT						0.05557948969538157	1.9358140874188872	7.0	0.955105982603146	False	False										TSEN54	+
chr17	ENSG00000182173.8	73415186	0.0675034809921149	0.0651679090704595	False	False	73415203	A	T						0.05557948969538157	1.9358140874188872	7.0	0.955105982603146	False	False										TSEN54	+
chr17	ENSG00000182173.8	73415469	0.0335909037501818	0.0340396506285419	False	False	73415479	T	A	0.0623772257951733	0.10462434537466886	0.5525205825279661	15.0	0.5962018263702873	0.05557948969538157	1.9358140874188872	7.0	0.955105982603146	False	False										TSEN54	+
chr17	ENSG00000266714.2	73513184	0.0133333565550121	0.0372881145622781	False	False	73513213	CCCT	AGGG	-0.0030302934328038087	0.0980576173502144	0.9754059720074	2.0	0.03090319257892088	0.058667466826074	1.911493881915722	7.0	0.9777249593463184	False	False										MYO15B	+
chr17	ENSG00000266714.2	73523857	0.0281293986393955	0.0355558890134464	False	False	73523875	T	A	0.10619598489724852	0.10096046040338234	0.29547842452644324	9.0	1.051857177284532	0.058667466826074	1.911493881915722	7.0	0.9777249593463184	False	False										MYO15B	+
chr17	ENSG00000266714.2	73524821	-0.0218974119302666	0.0317971596806722	False	False	73524839	AAAC	GTTT	-0.114346996174096	0.09741489206886232	0.2431504865485889	2.0	1.1738143290582759	0.058667466826074	1.911493881915722	7.0	0.9777249593463184	False	False										MYO15B	+
chr17	ENSG00000266714.2	73589697	-0.0355560900296589	0.0414220114895814	False	False	73589716	A	T						0.058667466826074	1.911493881915722	7.0	0.9777249593463184	False	False										MYO15B	+
chr17	ENSG00000266714.2	73595977	0.0532876265845222	0.0550308181126773	False	False	73596003	AAT	ATT	0.003387814925313973	0.10206148691628404	0.9735889106335258	10.0	0.03319386212835434	0.058667466826074	1.911493881915722	7.0	0.9777249593463184	False	False										MYO15B	+
chr17	ENSG00000266714.2	73604808	0.138045305653521	0.0388228168413958	True	True	73604824	GTT	AAC	0.1833793524264264	0.09593509775853502	0.058667466826074	1.0	1.911493881915722	0.058667466826074	1.911493881915722	7.0	0.9777249593463184	True	False	73573162.0	0.0333991550275027	0.2354501838623128	chr17:73573162						MYO15B	+
chr17	ENSG00000266714.2	73612462	0.013645230552366001	0.0294914373827098	False	False	73612505	AGG	CCT						0.058667466826074	1.911493881915722	7.0	0.9777249593463184	False	False										MYO15B	+
chr17	ENSG00000266714.2	73674544	0.00238109085813937	0.0174125570489859	False	False	73674574	AC	GT	-0.034116501706852466	0.10044527452728412	0.7348376505775152	7.0	0.3396526304239961	0.058667466826074	1.911493881915722	7.0	0.9777249593463184	False	False										MYO15B	+
chr17	ENSG00000266714.2	73710071	-0.0791849297102272	0.049115731948908	False	False	73710099	AAAT	ATTT	-0.17713227300891488	0.10675007413463164	0.10073729207694912	21.0	1.6593175643655125	0.058667466826074	1.911493881915722	7.0	0.9777249593463184	False	False										MYO15B	+
chr17	ENSG00000108469.10	73523857	0.000565503656645877	0.0208317934641953	False	False	73523875	T	A	-0.07462278404528051	0.10125152105775292	0.4628987903370354	9.0	0.7370040792050558	0.17566074011810506	1.365621469681687	6.0	1.0	False	False										RECQL5	-
chr17	ENSG00000108469.10	73524821	-0.0004970240090119481	0.023270237082783	False	False	73524839	AAAC	GTTT	0.09498370900277013	0.09761473008249152	0.33278776907304985	2.0	0.9730468846505237	0.17566074011810506	1.365621469681687	6.0	1.0	False	False										RECQL5	-
chr17	ENSG00000108469.10	73589697	0.00626691534055916	0.0270986398160983	False	False	73589716	A	T						0.17566074011810506	1.365621469681687	6.0	1.0	False	False										RECQL5	-
chr17	ENSG00000108469.10	73595977	0.0516933770324399	0.03455721307154	True	False	73596003	AAT	ATT	0.11709318756103004	0.10135998067052464	0.25086717186349505	10.0	1.1552210920565082	0.17566074011810506	1.365621469681687	6.0	1.0	False	False										RECQL5	-
chr17	ENSG00000108469.10	73604808	0.008137531302088271	0.0200678044861103	False	False	73604824	GTT	AAC	0.004627986726587475	0.0975889621851267	0.9622659745644766	1.0	0.04742325999745917	0.17566074011810506	1.365621469681687	6.0	1.0	False	False										RECQL5	-
chr17	ENSG00000108469.10	73612462	0.0096349492168044	0.0311668624616186	False	False	73612505	AGG	CCT						0.17566074011810506	1.365621469681687	6.0	1.0	False	False										RECQL5	-
chr17	ENSG00000108469.10	73674544	0.00921020136968116	0.0307146528552096	False	False	73674574	AC	GT	0.011242879867770771	0.10049742936821307	0.91115116182587	7.0	0.1118723129382536	0.17566074011810506	1.365621469681687	6.0	1.0	False	False										RECQL5	-
chr17	ENSG00000108469.10	73710071	-0.0374461241335755	0.0361752331521132	False	False	73710099	AAAT	ATTT	-0.1465237816638605	0.10729457973300152	0.17566074011810506	21.0	1.365621469681687	0.17566074011810506	1.365621469681687	6.0	1.0	True	False	73538167.0	0.22326864752311032	0.4116929690061414	chr17:73538167						RECQL5	-
chr17	ENSG00000161526.10	73589697	0.000191204943777511	0.0262569421645946	False	False	73589716	A	T						0.15342831867280085	1.438910719098077	5.0	1.0	False	False										SAP30BP	+
chr17	ENSG00000161526.10	73595977	-0.0133594014991847	0.0290644367053758	False	False	73596003	AAT	ATT	-0.14529970504523032	0.10097895798309542	0.15342831867280085	10.0	1.438910719098077	0.15342831867280085	1.438910719098077	5.0	1.0	True	False	73755541.0	0.12393965793276708	0.3236814238740312	chr17:73755541						SAP30BP	+
chr17	ENSG00000161526.10	73604808	0.0104233460385315	0.0332094644005149	False	False	73604824	GTT	AAC	-0.10580396628464568	0.09704223531748277	0.27808216078813797	1.0	1.0902878106475813	0.15342831867280085	1.438910719098077	5.0	1.0	False	False										SAP30BP	+
chr17	ENSG00000161526.10	73612462	-0.00147630290784069	0.0315760410385443	False	False	73612505	AGG	CCT						0.15342831867280085	1.438910719098077	5.0	1.0	False	False										SAP30BP	+
chr17	ENSG00000161526.10	73801892	0.00115950124054265	0.0267567296024168	False	False	73801926	GT	AC	-0.08179884639348821	0.1074714104075349	0.4486662460063555	20.0	0.7611219214794378	0.15342831867280085	1.438910719098077	5.0	1.0	False	False										SAP30BP	+
chr17	ENSG00000161526.10	73802380	-0.0104327426803648	0.0329082875732631	False	False	73802390	A	T						0.15342831867280085	1.438910719098077	5.0	1.0	False	False										SAP30BP	+
chr17	ENSG00000161526.10	73674544	-0.006575773474749321	0.0395441498240039	False	False	73674574	AC	GT	-0.0680645509502517	0.10027070515440197	0.4988433650518444	7.0	0.6788079414166124	0.15342831867280085	1.438910719098077	5.0	1.0	False	False										SAP30BP	+
chr17	ENSG00000161526.10	73710071	-0.0203919829592758	0.0264768109287548	True	False	73710099	AAAT	ATTT	-0.04870810652000339	0.10833648673077542	0.6541431559029319	21.0	0.4496002038634206	0.15342831867280085	1.438910719098077	5.0	1.0	False	False										SAP30BP	+
chr17	ENSG00000204323.5	73589697	-0.014606726875771999	0.0476106496845357	False	False	73589716	A	T						0.1077051065621408	1.6233013455719407	4.0	1.0	False	False										SMIM5	+
chr17	ENSG00000204323.5	73595977	0.000164394617705816	0.0167372466094777	False	False	73596003	AAT	ATT	-0.02886472291160007	0.10201954611388787	0.7778371774368305	10.0	0.282933261429897	0.1077051065621408	1.6233013455719407	4.0	1.0	False	False										SMIM5	+
chr17	ENSG00000204323.5	73604808	-0.00128517691417461	0.0219866730173733	False	False	73604824	GTT	AAC	-0.09502469154498168	0.09714840429524413	0.3302536114156395	1.0	0.9781394994012638	0.1077051065621408	1.6233013455719407	4.0	1.0	False	False										SMIM5	+
chr17	ENSG00000204323.5	73612462	0.00027161654412166897	0.0340518470532892	False	False	73612505	AGG	CCT						0.1077051065621408	1.6233013455719407	4.0	1.0	False	False										SMIM5	+
chr17	ENSG00000204323.5	73674544	-0.00262993037922802	0.0299194091501364	False	False	73674574	AC	GT	0.16101905508677608	0.09919233759400596	0.1077051065621408	7.0	1.6233013455719407	0.1077051065621408	1.6233013455719407	4.0	1.0	True	False	73542669.0	0.14813611340488791	0.34748478646811776	chr17:73542669						SMIM5	+
chr17	ENSG00000204323.5	73710071	-0.0184128395933579	0.031692131957332004	True	False	73710099	AAAT	ATTT	-0.06732358538364171	0.10821914231296607	0.5355385403725748	21.0	0.6221042224576516	0.1077051065621408	1.6233013455719407	4.0	1.0	False	False										SMIM5	+
chr17	ENSG00000259120.2	73589697	-0.00147108816943443	0.0273897672825664	False	False	73589716	A	T						0.016265465824827723	2.446013211112036	4.0	0.40709562474910915	False	False										SMIM6	+
chr17	ENSG00000259120.2	73604808	0.0169226312029779	0.040782143617913	False	False	73604824	GTT	AAC	0.2144909207390152	0.09531869575874352	0.026518063949197104	1.0	2.2502502686556127	0.016265465824827723	2.446013211112036	4.0	0.40709562474910915	False	False										SMIM6	+
chr17	ENSG00000259120.2	73612462	0.00918625949365578	0.0411888065462821	False	False	73612505	AGG	CCT						0.016265465824827723	2.446013211112036	4.0	0.40709562474910915	False	False										SMIM6	+
chr17	ENSG00000259120.2	73674544	0.00969433265157639	0.0334793356128513	False	False	73674574	AC	GT	0.11879797623950475	0.0997920585918234	0.2367142597781311	7.0	1.1904552117260223	0.016265465824827723	2.446013211112036	4.0	0.40709562474910915	False	False										SMIM6	+
chr17	ENSG00000259120.2	73710071	0.00520972148483848	0.0281497705601112	False	False	73710099	AAAT	ATTT	0.1042285556532739	0.10787445907090508	0.3366839755855131	21.0	0.9662023480902485	0.016265465824827723	2.446013211112036	4.0	0.40709562474910915	False	False										SMIM6	+
chr17	ENSG00000166750.5	33501861	-0.00444804956241566	0.031122736358793	False	False	33501885	AG	CT						1.860146350846433e-05	4.484275619802541	12.0	0.008748723190649262	False	False										SLFN5	+
chr17	ENSG00000166750.5	33506922	-0.19982596985071105	0.0558183107751211	False	False	33506932	A	T	-0.313534377508334	0.0969157814226084	0.0016684038883221315	10.0	3.2351220090889456	1.860146350846433e-05	4.484275619802541	12.0	0.008748723190649262	False	False										SLFN5	+
chr17	ENSG00000166750.5	33533441	-0.008873699309978791	0.0477243154599237	False	False	33533463	CT	AG						1.860146350846433e-05	4.484275619802541	12.0	0.008748723190649262	False	False										SLFN5	+
chr17	ENSG00000166750.5	33534471	0.28762589315887105	0.0426614297263603	True	True	33534489	AG	CT	0.3339972626001042	0.09287458024709533	0.0004976123520411983	3.0	3.5962182731969876	1.860146350846433e-05	4.484275619802541	12.0	0.008748723190649262	False	False										SLFN5	+
chr17	ENSG00000166750.5	33549285	-0.0533699976758985	0.0607724826791669	False	False	33549302	AAAT	ATTT						1.860146350846433e-05	4.484275619802541	12.0	0.008748723190649262	False	False										SLFN5	+
chr17	ENSG00000166750.5	33579640	0.00337038136230952	0.0188327746939534	False	False	33579650	T	A	0.046928952205551586	0.10248479596839244	0.6480617819425071	11.0	0.4579113590666175	1.860146350846433e-05	4.484275619802541	12.0	0.008748723190649262	False	False										SLFN5	+
chr17	ENSG00000166750.5	33580379	0.100764156441512	0.0433052197976812	False	False	33580396	CT	AG	0.0628733930977163	0.09881885469652617	0.5260393240885319	4.0	0.6362489556350478	1.860146350846433e-05	4.484275619802541	12.0	0.008748723190649262	False	False										SLFN5	+
chr17	ENSG00000166750.5	33593162	0.16036324662660198	0.0439122196623902	False	False	33593197	GT	AC	0.18797439118752354	0.10716396139614867	0.08306358411375836	22.0	1.754082144207475	1.860146350846433e-05	4.484275619802541	12.0	0.008748723190649262	False	False										SLFN5	+
chr17	ENSG00000166750.5	33599052	0.0221327507658819	0.0320550484728801	False	False	33599064	A	T	0.06351773145660664	0.10699476288561742	0.5542847849188286	19.0	0.5936527148016596	1.860146350846433e-05	4.484275619802541	12.0	0.008748723190649262	False	False										SLFN5	+
chr17	ENSG00000166750.5	33600778	-0.0348914490034187	0.0374530366824087	False	False	33600802	AC	GT						1.860146350846433e-05	4.484275619802541	12.0	0.008748723190649262	False	False										SLFN5	+
chr17	ENSG00000166750.5	33666195	0.00780434561050288	0.0215497995928642	False	False	33666226	GT	AC	0.11416603640257253	0.10590337127285417	0.2839706623463359	18.0	1.0780207941485647	1.860146350846433e-05	4.484275619802541	12.0	0.008748723190649262	False	False										SLFN5	+
chr17	ENSG00000166750.5	33683817	-0.0221542385940176	0.0489835360710306	False	False	33683851	AC	GT	-0.07679753262508526	0.11147321085033716	0.4928589060891749	26.0	0.688932632686008	1.860146350846433e-05	4.484275619802541	12.0	0.008748723190649262	False	False										SLFN5	+
chr17	ENSG00000166750.5	33684154	-0.0454657338817415	0.0328775146048889	False	False	33684202	GT	AC	0.0604440573348999	0.10701522697180237	0.5736515073171901	19.0	0.5648173539904412	1.860146350846433e-05	4.484275619802541	12.0	0.008748723190649262	False	False										SLFN5	+
chr17	ENSG00000166750.5	33692482	-0.00944741257769622	0.0269268512937218	False	False	33692492	T	A	0.10804093457330163	0.09892126864662973	0.2773475058263076	5.0	1.092191154151586	1.860146350846433e-05	4.484275619802541	12.0	0.008748723190649262	False	False										SLFN5	+
chr17	ENSG00000166750.5	33625388	0.000261523482685189	0.0209315313073264	False	False	33625442	CT	AG	0.08484000937544943	0.10807416695242612	0.4346264290938627	21.0	0.7850165471346702	1.860146350846433e-05	4.484275619802541	12.0	0.008748723190649262	False	False										SLFN5	+
chr17	ENSG00000073584.14	38689796	0.00894199153292827	0.0262828951431097	False	False	38689842	GT	AC	0.07663138580193858	0.10751569007781067	0.4779323384929662	20.0	0.7127460721916897	0.3060291071665073	1.0289648673123992	14.0	1.0	False	False										SMARCE1	-
chr17	ENSG00000073584.14	38690791	0.00665618438807745	0.0233173615976695	False	False	38690884	AC	GT	-0.02099347079284028	0.10099299198681908	0.8357614062477291	8.0	0.2078705698270649	0.3060291071665073	1.0289648673123992	14.0	1.0	False	False										SMARCE1	-
chr17	ENSG00000073584.14	38702596	-0.0139790918877496	0.0332074194311037	False	False	38702608	T	A	-0.07687908033564406	0.10878602889807873	0.4817087356736393	22.0	0.7066999422110702	0.3060291071665073	1.0289648673123992	14.0	1.0	False	False										SMARCE1	-
chr17	ENSG00000073584.14	38706500	-0.00109826103143226	0.0229977778046618	False	False	38706543	GT	AC	-0.1076915346972521	0.11115319008886733	0.3355366499904311	26.0	0.9688568957053988	0.3060291071665073	1.0289648673123992	14.0	1.0	False	False										SMARCE1	-
chr17	ENSG00000073584.14	38723008	0.000720611207853866	0.0259555840515187	False	False	38723035	T	A	-0.012071229161092949	0.10659259128199614	0.9100931485810436	18.0	0.11324641812260569	0.3060291071665073	1.0289648673123992	14.0	1.0	False	False										SMARCE1	-
chr17	ENSG00000073584.14	38758218	-0.0311168408101341	0.0587453553797449	False	False	38758247	T	A	-0.10338417915044736	0.10047396411160398	0.3060291071665073	8.0	1.0289648673123992	0.3060291071665073	1.0289648673123992	14.0	1.0	True	False	38700924.0	0.3572952099089143	0.5287169509924262	chr17:38700924						SMARCE1	-
chr17	ENSG00000073584.14	38770205	-0.00261269322873293	0.0196402926446866	False	False	38770238	ATTC	AATG	0.000817838025235589	0.0985328948641043	0.9933935677292672	3.0	0.00830015221174151	0.3060291071665073	1.0289648673123992	14.0	1.0	False	False										SMARCE1	-
chr17	ENSG00000073584.14	38779861	-0.005316025095741929	0.0291927844035625	False	False	38779871	A	T						0.3060291071665073	1.0289648673123992	14.0	1.0	False	False										SMARCE1	-
chr17	ENSG00000073584.14	38783971	0.00327812726444813	0.0666264054867832	False	False	38783981	T	A	0.03847928759976755	0.09798544556492003	0.695341768580287	2.0	0.3927041141459441	0.3060291071665073	1.0289648673123992	14.0	1.0	False	False										SMARCE1	-
chr17	ENSG00000073584.14	38823519	-3.11460453135781e-05	0.028605080400713	False	False	38823530	A	T						0.3060291071665073	1.0289648673123992	14.0	1.0	False	False										SMARCE1	-
chr17	ENSG00000073584.14	38826975	-0.007474263168502791	0.0571456664592951	False	False	38827020	GT	AC	0.04392836482376965	0.11240018349707476	0.6969814465344457	27.0	0.3908211130715182	0.3060291071665073	1.0289648673123992	14.0	1.0	False	False										SMARCE1	-
chr17	ENSG00000073584.14	38838897	-0.0107460057057091	0.0289965990596447	False	False	38838962	CTTT	AAAG	-0.03728751713171406	0.10043388905830178	0.7112340254139609	7.0	0.3712642961587268	0.3060291071665073	1.0289648673123992	14.0	1.0	False	False										SMARCE1	-
chr17	ENSG00000073584.14	38840144	0.0322206138527425	0.0548593735488134	True	False	38840154	T	A	0.021819020470570702	0.09850947075585717	0.8251481998276501	3.0	0.22149160180391475	0.3060291071665073	1.0289648673123992	14.0	1.0	False	False										SMARCE1	-
chr17	ENSG00000073584.14	38869239	-0.00274168934798567	0.0224261922869335	False	False	38869285	AAAAC	GTTTT	0.06712508278504607	0.09977445681441216	0.5026464632336425	6.0	0.672768210704506	0.3060291071665073	1.0289648673123992	14.0	1.0	False	False										SMARCE1	-
chr17	ENSG00000073584.14	38873384	0.0008925518946872461	0.0160672368819156	False	False	38873401	A	T	0.04270226475118847	0.1019689759081734	0.6763145546298253	10.0	0.4187770287076663	0.3060291071665073	1.0289648673123992	14.0	1.0	False	False										SMARCE1	-
chr17	ENSG00000073584.14	38884256	-0.00383962664342371	0.0191616705083584	False	False	38884267	T	A	-0.014308454738396259	0.1048177522567853	0.8917213008467808	15.0	0.13650793334456388	0.3060291071665073	1.0289648673123992	14.0	1.0	False	False										SMARCE1	-
chr17	ENSG00000126353.3	38689796	-0.00855655560560025	0.0265798457229258	False	False	38689842	GT	AC	0.034398207727111926	0.10776895847378848	0.7503604255156665	20.0	0.31918474683485265	0.1720380763408869	1.3752491071711455	14.0	1.0	False	False										CCR7	-
chr17	ENSG00000126353.3	38690791	-0.0012538453384684	0.0190105965150572	False	False	38690884	AC	GT	-0.06583419765005273	0.10079610953881588	0.5151939872984916	8.0	0.6531422487561431	0.1720380763408869	1.3752491071711455	14.0	1.0	False	False										CCR7	-
chr17	ENSG00000126353.3	38702596	-0.00341687502607221	0.0200807677090443	False	False	38702608	T	A	-0.012212464113027885	0.10910080832708097	0.9111400734890156	22.0	0.11193743016472694	0.1720380763408869	1.3752491071711455	14.0	1.0	False	False										CCR7	-
chr17	ENSG00000126353.3	38706500	0.0020122501670785	0.020412005116621	False	False	38706543	GT	AC	0.04233027561146265	0.11170318637838053	0.7057265589457971	26.0	0.37895316135453966	0.1720380763408869	1.3752491071711455	14.0	1.0	False	False										CCR7	-
chr17	ENSG00000126353.3	38723008	-0.00723916202053377	0.0209387882057534	False	False	38723035	T	A	-0.027164417273941158	0.10656102042076893	0.7993805499164943	18.0	0.2549188921678791	0.1720380763408869	1.3752491071711455	14.0	1.0	False	False										CCR7	-
chr17	ENSG00000126353.3	38758218	-0.00378880043196356	0.0314519121807888	False	False	38758247	T	A	-0.07255331505957571	0.1007490323280549	0.4731534777215025	8.0	0.7201390761087467	0.1720380763408869	1.3752491071711455	14.0	1.0	False	False										CCR7	-
chr17	ENSG00000126353.3	38770205	-0.004775234869681329	0.0223771102779663	False	False	38770238	ATTC	AATG	-0.13428008786446902	0.09764055629214692	0.1720380763408869	3.0	1.3752491071711455	0.1720380763408869	1.3752491071711455	14.0	1.0	True	False	38786451.0	0.1862423667277879	0.3796379462774643	chr17:38786451						CCR7	-
chr17	ENSG00000126353.3	38779861	0.00288067625058081	0.0470325066766496	False	False	38779871	A	T						0.1720380763408869	1.3752491071711455	14.0	1.0	False	False										CCR7	-
chr17	ENSG00000126353.3	38783971	0.0124465664776525	0.0392980317131687	False	False	38783981	T	A	0.07119009077668857	0.09780927137582253	0.4683433507975446	2.0	0.7278460392895437	0.1720380763408869	1.3752491071711455	14.0	1.0	False	False										CCR7	-
chr17	ENSG00000126353.3	38620393	0.007207266493294171	0.020726622246489	True	False	38620425	GT	AC	0.09451900407096356	0.09761906723179686	0.33516922266938803	2.0	0.9682432618058909	0.1720380763408869	1.3752491071711455	14.0	1.0	False	False										CCR7	-
chr17	ENSG00000126353.3	38626926	-0.000567368313090803	0.0182439026211951	False	False	38626945	T	A	0.015716121513489237	0.11109738823727086	0.8878557729543847	25.0	0.14146256507780625	0.1720380763408869	1.3752491071711455	14.0	1.0	False	False										CCR7	-
chr17	ENSG00000126353.3	38627251	0.00191947617390713	0.0192327023730314	False	False	38627271	GT	AC	-0.043297716157255466	0.09990622141666483	0.6656695470665602	6.0	0.4333835825566835	0.1720380763408869	1.3752491071711455	14.0	1.0	False	False										CCR7	-
chr17	ENSG00000126353.3	38638838	-0.0009631439951635131	0.0278553598155734	False	False	38638882	AC	GT	0.1178568181498928	0.10082698104861193	0.24530787022799416	9.0	1.1689015868983545	0.1720380763408869	1.3752491071711455	14.0	1.0	False	False										CCR7	-
chr17	ENSG00000126353.3	38663685	0.0026891969465295	0.0169710489321704	False	False	38663716	AAT	ATT	0.005959319306274032	0.10101346073735323	0.9530759854347992	8.0	0.05899529887179053	0.1720380763408869	1.3752491071711455	14.0	1.0	False	False										CCR7	-
chr17	ENSG00000126353.3	38678442	0.0103024860617468	0.03066562057436	False	False	38678491	GT	AC	0.05401500809063359	0.10644473485532344	0.6131109826795624	18.0	0.5074464994820946	0.1720380763408869	1.3752491071711455	14.0	1.0	False	False										CCR7	-
chr17	ENSG00000131746.8	38689796	-0.00302702371065308	0.0207607227035324	False	False	38689842	GT	AC	-0.02694481635901242	0.10779362155221256	0.8032092360168471	20.0	0.2499667046251064	0.049635287939209724	1.9879560285571913	11.0	1.0	False	False										TNS4	-
chr17	ENSG00000131746.8	38690791	-0.00309458219307372	0.0192522276228608	False	False	38690884	AC	GT	0.016327873226113825	0.10100178825229968	0.8719070191167959	8.0	0.1616592488969329	0.049635287939209724	1.9879560285571913	11.0	1.0	False	False										TNS4	-
chr17	ENSG00000131746.8	38702596	-0.00722678932831331	0.0213218761922175	False	False	38702608	T	A	0.011375661790776209	0.10910188523090854	0.917206487490532	22.0	0.10426640902400729	0.049635287939209724	1.9879560285571913	11.0	1.0	False	False										TNS4	-
chr17	ENSG00000131746.8	38706500	0.0013770300641552599	0.0357409215076642	False	False	38706543	GT	AC	-0.0011713749454075792	0.11180332217116457	0.991666717514153	26.0	0.01047710320820584	0.049635287939209724	1.9879560285571913	11.0	1.0	False	False										TNS4	-
chr17	ENSG00000131746.8	38723008	-0.00473144014348899	0.0261175057210491	False	False	38723035	T	A	0.08999591639822915	0.10616778824918227	0.3989179450211522	18.0	0.8476762856451644	0.049635287939209724	1.9879560285571913	11.0	1.0	False	False										TNS4	-
chr17	ENSG00000131746.8	38620393	-0.0153820577994047	0.0403613664161494	False	False	38620425	GT	AC	-0.08654998121100907	0.09769010563001553	0.3776805736610701	2.0	0.8859646599093898	0.049635287939209724	1.9879560285571913	11.0	1.0	False	False										TNS4	-
chr17	ENSG00000131746.8	38626926	0.0154231824756622	0.0322408919238704	True	False	38626945	T	A	0.09858748800014816	0.11056982081108448	0.3752317544864581	25.0	0.8916310732617638	0.049635287939209724	1.9879560285571913	11.0	1.0	False	False										TNS4	-
chr17	ENSG00000131746.8	38627251	0.0047484133954460795	0.0223488494231855	False	False	38627271	GT	AC	0.046775551973873605	0.09989054248213593	0.6406119613140796	6.0	0.46826807434986933	0.049635287939209724	1.9879560285571913	11.0	1.0	False	False										TNS4	-
chr17	ENSG00000131746.8	38663685	0.0037045727954501	0.0207379006407198	False	False	38663716	AAT	ATT	0.044352321408456026	0.10091585055743943	0.6612683081829994	8.0	0.43949806857359347	0.049635287939209724	1.9879560285571913	11.0	1.0	False	False										TNS4	-
chr17	ENSG00000131746.8	38678442	0.00151909575437209	0.0206270016677436	False	False	38678491	GT	AC	-0.06191085236183575	0.10639586492092072	0.5621274990512736	18.0	0.581891527531181	0.049635287939209724	1.9879560285571913	11.0	1.0	False	False										TNS4	-
chr17	ENSG00000141753.5	38689796	-0.0006278448598492901	0.0258779114806341	False	False	38689842	GT	AC	-0.008582020476382747	0.10782880213046067	0.936748803517204	20.0	0.07958931479178885	0.020892213331979537	2.3456263803078787	11.0	0.7515161271216728	False	False										IGFBP4	+
chr17	ENSG00000141753.5	38690791	-0.00556355753827208	0.0200078176939193	False	False	38690884	AC	GT	-0.016204565836705778	0.10100199088995797	0.872866238387915	8.0	0.16043808338749194	0.020892213331979537	2.3456263803078787	11.0	0.7515161271216728	False	False										IGFBP4	+
chr17	ENSG00000141753.5	38702596	0.0041779909054751605	0.0195349463578649	False	False	38702608	T	A	0.06848800614823024	0.10885275074798452	0.5309384518354943	22.0	0.6291802979494143	0.020892213331979537	2.3456263803078787	11.0	0.7515161271216728	False	False										IGFBP4	+
chr17	ENSG00000141753.5	38706500	-0.0038803518534538295	0.0202770806162284	False	False	38706543	GT	AC	0.06452514811942649	0.11157040967815827	0.5646620721033353	26.0	0.5783356743563014	0.020892213331979537	2.3456263803078787	11.0	0.7515161271216728	False	False										IGFBP4	+
chr17	ENSG00000141753.5	38525553	-0.00521331347547892	0.0249350523911408	False	False	38525597	AC	GT	-0.051709087178071794	0.11455440963641475	0.6529916027890161	30.0	0.4513932492183559	0.020892213331979537	2.3456263803078787	11.0	0.7515161271216728	False	False										IGFBP4	+
chr17	ENSG00000141753.5	38626926	-0.00598993750686672	0.0293482452747599	False	False	38626945	T	A	0.09867688595634222	0.11056883628650792	0.37479677661131	25.0	0.8924475401065897	0.020892213331979537	2.3456263803078787	11.0	0.7515161271216728	False	False										IGFBP4	+
chr17	ENSG00000141753.5	38627251	-0.00574962446475944	0.0267771128076133	False	False	38627271	GT	AC	-0.09161550448376253	0.0995794456370483	0.3597741358508893	6.0	0.9200242469483801	0.020892213331979537	2.3456263803078787	11.0	0.7515161271216728	False	False										IGFBP4	+
chr17	ENSG00000141753.5	38638838	-0.0018123355956884103	0.0209848729856939	False	False	38638882	AC	GT	0.023838638826924392	0.10150576233193064	0.8148201270442214	9.0	0.23485010386868924	0.020892213331979537	2.3456263803078787	11.0	0.7515161271216728	False	False										IGFBP4	+
chr17	ENSG00000141753.5	38663685	0.00233464185599387	0.0248205068870708	False	False	38663716	AAT	ATT	-0.01038550260636377	0.10100980662310403	0.9183184899923584	8.0	0.10281677545542679	0.020892213331979537	2.3456263803078787	11.0	0.7515161271216728	False	False										IGFBP4	+
chr17	ENSG00000141753.5	38678442	0.0216433031044268	0.042618072784729	False	False	38678491	GT	AC	0.225134613015248	0.10386367846750302	0.032889538823175385	18.0	2.167597145961746	0.020892213331979537	2.3456263803078787	11.0	0.7515161271216728	False	False										IGFBP4	+
chr17	ENSG00000167916.4	38758218	0.0935727934759521	0.0658008879806488	True	False	38758247	T	A										False	False										KRT24	-
chr17	ENSG00000167916.4	38770205	0.00735473617768095	0.0406576994683368	False	False	38770238	ATTC	AATG										False	False										KRT24	-
chr17	ENSG00000167916.4	38779861	0.00126484566477316	0.027362935841435003	False	False	38779871	A	T										False	False										KRT24	-
chr17	ENSG00000167916.4	38783971	-0.0292709753037391	0.0768422894577084	False	False	38783981	T	A										False	False										KRT24	-
chr17	ENSG00000167916.4	38823519	-0.00278742082820421	0.0280319176869658	False	False	38823530	A	T										False	False										KRT24	-
chr17	ENSG00000167916.4	38826975	-0.068059682102612	0.0630164946475707	False	False	38827020	GT	AC										False	False										KRT24	-
chr17	ENSG00000167916.4	38838897	0.00276086336641323	0.0259284123089983	False	False	38838962	CTTT	AAAG										False	False										KRT24	-
chr17	ENSG00000167916.4	38840144	0.12502618816285901	0.15521846951529902	False	False	38840154	T	A										False	False										KRT24	-
chr17	ENSG00000167916.4	38869239	-0.00836044149415017	0.0256545797501806	False	False	38869285	AAAAC	GTTTT										False	False										KRT24	-
chr17	ENSG00000167916.4	38873384	-0.00848690977826435	0.0267206221714044	False	False	38873401	A	T										False	False										KRT24	-
chr17	ENSG00000167916.4	38884256	0.000779592301105844	0.0249306049493518	False	False	38884267	T	A										False	False										KRT24	-
chr17	ENSG00000167916.4	38935085	-0.007557721130431829	0.027236540002271003	False	False	38935102	T	A										False	False										KRT24	-
chr17	ENSG00000186393.5	38823519	0.0181267715025291	0.0554278448494469	False	False	38823530	A	T										False	False										KRT26	-
chr17	ENSG00000186393.5	38826975	-0.101684237986231	0.102078613987239	True	False	38827020	GT	AC										False	False										KRT26	-
chr17	ENSG00000186393.5	38838897	0.010663124482092999	0.0483092822500022	False	False	38838962	CTTT	AAAG										False	False										KRT26	-
chr17	ENSG00000186393.5	38840144	0.0139579947365422	0.0509574724686541	False	False	38840154	T	A										False	False										KRT26	-
chr17	ENSG00000186393.5	38869239	-0.0455925443135936	0.0747590094163184	False	False	38869285	AAAAC	GTTTT										False	False										KRT26	-
chr17	ENSG00000186393.5	38873384	0.0015134859182648801	0.0426530055895046	False	False	38873401	A	T										False	False										KRT26	-
chr17	ENSG00000186393.5	38884256	-0.00314740679465673	0.0433343739886489	False	False	38884267	T	A										False	False										KRT26	-
chr17	ENSG00000186393.5	38982478	0.0014080843685793198	0.0430482046070377	False	False	38982512	GT	AC										False	False										KRT26	-
chr17	ENSG00000186393.5	38986012	-0.0018795004722163302	0.0432261658966093	False	False	38986023	A	T										False	False										KRT26	-
chr17	ENSG00000186393.5	38987788	-0.00415616908399883	0.0441263351947015	False	False	38987798	T	A										False	False										KRT26	-
chr17	ENSG00000186393.5	38990607	0.00416652409253617	0.0443379609919105	False	False	38990620	T	A										False	False										KRT26	-
chr17	ENSG00000186393.5	38994441	-0.0069752079959602	0.0453365042118265	False	False	38994492	ATCT	AGAT										False	False										KRT26	-
chr17	ENSG00000186393.5	38998878	-0.0184496005454807	0.0547823144192956	False	False	38998888	A	T										False	False										KRT26	-
chr17	ENSG00000186393.5	39000263	-0.0010359847833178	0.0424783966014204	False	False	39000289	AC	GT										False	False										KRT26	-
chr17	ENSG00000186393.5	39015759	0.00282474755925754	0.0428004171324674	False	False	39015774	T	A										False	False										KRT26	-
chr17	ENSG00000186393.5	39020206	-0.0181402807919181	0.0556434880241014	False	False	39020243	AC	GT										False	False										KRT26	-
chr17	ENSG00000186393.5	39027554	0.00709976172562676	0.0459685450651588	False	False	39027566	T	A										False	False										KRT26	-
chr17	ENSG00000186393.5	38935085	-0.00754872323792432	0.0456074235638551	False	False	38935102	T	A										False	False										KRT26	-
chr17	ENSG00000186393.5	38968998	0.00544859676155297	0.044152986244727	False	False	38969021	A	T										False	False										KRT26	-
chr17	ENSG00000186393.5	38971784	0.00164970816806376	0.0429459726369143	False	False	38971836	ATCT	AGAT										False	False										KRT26	-
chr17	ENSG00000204897.6	38823519	-0.000206503273093767	0.0284630124553127	False	False	38823530	A	T										False	False										KRT25	-
chr17	ENSG00000204897.6	38826975	-0.0045010147456306	0.0308955001723217	False	False	38827020	GT	AC										False	False										KRT25	-
chr17	ENSG00000204897.6	38838897	-0.007773031150712259	0.0326575405185921	False	False	38838962	CTTT	AAAG										False	False										KRT25	-
chr17	ENSG00000204897.6	38840144	-0.0124236661371656	0.0381392915133738	False	False	38840154	T	A										False	False										KRT25	-
chr17	ENSG00000204897.6	38869239	-0.00202430993078496	0.0323359500932763	False	False	38869285	AAAAC	GTTTT										False	False										KRT25	-
chr17	ENSG00000204897.6	38873384	0.000189635732518004	0.0270967359993709	False	False	38873401	A	T										False	False										KRT25	-
chr17	ENSG00000204897.6	38884256	-0.0325288726671848	0.0405152222870642	True	False	38884267	T	A										False	False										KRT25	-
chr17	ENSG00000204897.6	38982478	0.0156323904486663	0.053956559919492005	False	False	38982512	GT	AC										False	False										KRT25	-
chr17	ENSG00000204897.6	38986012	0.00171035678188845	0.0276350618982459	False	False	38986023	A	T										False	False										KRT25	-
chr17	ENSG00000204897.6	38987788	0.00455705159491769	0.0296226257770409	False	False	38987798	T	A										False	False										KRT25	-
chr17	ENSG00000204897.6	38990607	-0.00189957126877223	0.0273071908598789	False	False	38990620	T	A										False	False										KRT25	-
chr17	ENSG00000204897.6	38994441	-0.0118522910586562	0.0343949035147399	False	False	38994492	ATCT	AGAT										False	False										KRT25	-
chr17	ENSG00000204897.6	38998878	-0.00111827748807514	0.0297196638625806	False	False	38998888	A	T										False	False										KRT25	-
chr17	ENSG00000204897.6	39000263	0.011623960331888	0.0332134361240508	False	False	39000289	AC	GT										False	False										KRT25	-
chr17	ENSG00000204897.6	38935085	-0.0047595164740715104	0.0291854026975652	False	False	38935102	T	A										False	False										KRT25	-
chr17	ENSG00000204897.6	38968998	-0.0072631870562886	0.0293342073544387	False	False	38969021	A	T										False	False										KRT25	-
chr17	ENSG00000204897.6	38971784	0.0120045662903385	0.034147525610083995	False	False	38971836	ATCT	AGAT										False	False										KRT25	-
chr17	ENSG00000171446.6	38838897	-0.00347303323644439	0.0232334278716622	False	False	38838962	CTTT	AAAG	-0.1324246866483034	0.09961865177503527	0.18679889295081112	7.0	1.3293161901784483	0.00352913986021408	2.9849170329986925	19.0	0.41144713852479936	False	False										KRT27	-
chr17	ENSG00000171446.6	38840144	-0.00223983980251872	0.0212100381567488	False	False	38840154	T	A	-0.09078067134674364	0.0981260765056198	0.3570538996634962	3.0	0.9251431890435823	0.00352913986021408	2.9849170329986925	19.0	0.41144713852479936	False	False										KRT27	-
chr17	ENSG00000171446.6	38869239	-0.0276426204483101	0.0454835727888158	False	False	38869285	AAAAC	GTTTT	-0.056227401526391135	0.09984179882782508	0.5745831293653051	6.0	0.5631649488142138	0.00352913986021408	2.9849170329986925	19.0	0.41144713852479936	False	False										KRT27	-
chr17	ENSG00000171446.6	38873384	0.0114724047411531	0.0258834028800491	False	False	38873401	A	T	0.06595406195608065	0.1018398488289074	0.518773124887868	10.0	0.6476252931883721	0.00352913986021408	2.9849170329986925	19.0	0.41144713852479936	False	False										KRT27	-
chr17	ENSG00000171446.6	38884256	0.00873236511636487	0.0283209667168707	False	False	38884267	T	A	0.12905274229801394	0.10395187970145378	0.2176240986851451	15.0	1.241466173277953	0.00352913986021408	2.9849170329986925	19.0	0.41144713852479936	False	False										KRT27	-
chr17	ENSG00000171446.6	38982478	0.0550034080919735	0.0530501123076269	False	False	38982512	GT	AC	0.1995665941143943	0.10386752444813556	0.057887085370028186	17.0	1.921356989826444	0.00352913986021408	2.9849170329986925	19.0	0.41144713852479936	False	False										KRT27	-
chr17	ENSG00000171446.6	38986012	-0.00494299567034735	0.0229225469563229	False	False	38986023	A	T	-0.11166436599876456	0.10475002356754408	0.28927141105232856	16.0	1.0660080274517745	0.00352913986021408	2.9849170329986925	19.0	0.41144713852479936	False	False										KRT27	-
chr17	ENSG00000171446.6	38987788	-0.0070858819850304795	0.0247930246213967	False	False	38987798	T	A	-0.059858083242893274	0.10407026315189777	0.5665804346376014	14.0	0.5751699037747819	0.00352913986021408	2.9849170329986925	19.0	0.41144713852479936	False	False										KRT27	-
chr17	ENSG00000171446.6	38990607	0.0377314525308319	0.0395143959851564	False	False	38990620	T	A	0.14587017793223778	0.1066793658907882	0.17507248697467506	20.0	1.3673701255552149	0.00352913986021408	2.9849170329986925	19.0	0.41144713852479936	False	False										KRT27	-
chr17	ENSG00000171446.6	38994441	-0.0205807365748524	0.0375887793045299	False	False	38994492	ATCT	AGAT	0.09273060157400244	0.09810837258946174	0.3467762380517833	3.0	0.9451854018824388	0.00352913986021408	2.9849170329986925	19.0	0.41144713852479936	False	False										KRT27	-
chr17	ENSG00000171446.6	38998878	-0.00571662547069911	0.0210183493403073	False	False	38998888	A	T	-0.06365448546931937	0.09693160915605123	0.512800354328075	0.0	0.6566948183728317	0.00352913986021408	2.9849170329986925	19.0	0.41144713852479936	False	False										KRT27	-
chr17	ENSG00000171446.6	39000263	-0.0231813542041433	0.0375748769270414	False	False	39000289	AC	GT	-0.1924632135787193	0.09912669235341258	0.05505890311524679	8.0	1.9415881737739982	0.00352913986021408	2.9849170329986925	19.0	0.41144713852479936	False	False										KRT27	-
chr17	ENSG00000171446.6	39015048	-0.00809379552393368	0.0404397239824004	False	False	39015063	AAAC	GTTT	-0.04965523212285011	0.09700877016970157	0.609811418504064	0.0	0.511863329841066	0.00352913986021408	2.9849170329986925	19.0	0.41144713852479936	False	False										KRT27	-
chr17	ENSG00000171446.6	39015759	0.133315217812622	0.0665620768741447	False	False	39015774	T	A	0.1996975217098184	0.09608294192554108	0.040135178140493284	2.0	2.078386836495627	0.00352913986021408	2.9849170329986925	19.0	0.41144713852479936	False	False										KRT27	-
chr17	ENSG00000171446.6	39020206	0.10614096095766198	0.0601925161316627	False	False	39020243	AC	GT	0.28140017528866423	0.1028789010990625	0.007553390730873389	19.0	2.7352564255882057	0.00352913986021408	2.9849170329986925	19.0	0.41144713852479936	False	False										KRT27	-
chr17	ENSG00000171446.6	39027554	-0.0117448717045723	0.0300788773101491	False	False	39027566	T	A	-0.14765403783904993	0.1036794661661776	0.15782618179445854	15.0	1.424139642100296	0.00352913986021408	2.9849170329986925	19.0	0.41144713852479936	False	False										KRT27	-
chr17	ENSG00000171446.6	39037480	-0.0011293411090147801	0.023926235311331	False	False	39037514	GT	AC	0.07564636863122824	0.10339805258627174	0.4662501737003031	13.0	0.731603417463898	0.00352913986021408	2.9849170329986925	19.0	0.41144713852479936	False	False										KRT27	-
chr17	ENSG00000171446.6	38968998	0.0009104278162390131	0.0274999195337049	False	False	38969021	A	T						0.00352913986021408	2.9849170329986925	19.0	0.41144713852479936	False	False										KRT27	-
chr17	ENSG00000171446.6	38971784	-0.030336311618485	0.038652671714415	False	False	38971836	ATCT	AGAT	-0.08298919628642233	0.1027863303944382	0.421477146583495	12.0	0.8073952632412773	0.00352913986021408	2.9849170329986925	19.0	0.41144713852479936	False	False										KRT27	-
chr17	ENSG00000167920.4	38884256	0.0713911237374494	0.0349160171290009	False	False	38884267	T	A	0.18430754450810088	0.1030326273425764	0.07697016608573318	15.0	1.7888269887100032	0.021399901014848816	2.338371402080091	21.0	1.0	False	False										TMEM99	+
chr17	ENSG00000167920.4	38982478	-0.0616197309036748	0.0704459916482715	False	False	38982512	GT	AC	-0.032085012726293445	0.1059452133144823	0.7627144492509069	17.0	0.30284532658454283	0.021399901014848816	2.338371402080091	21.0	1.0	False	False										TMEM99	+
chr17	ENSG00000167920.4	38986012	0.125753840240196	0.0415291218136184	False	False	38986023	A	T	0.11421692879847332	0.10471943962458527	0.2783187753843208	16.0	1.0906946141799092	0.021399901014848816	2.338371402080091	21.0	1.0	False	False										TMEM99	+
chr17	ENSG00000167920.4	38987788	0.123953382187728	0.069127189120496	False	False	38987798	T	A	0.030750124673601782	0.10420790411858707	0.7685943144210843	14.0	0.2950843789988194	0.021399901014848816	2.338371402080091	21.0	1.0	False	False										TMEM99	+
chr17	ENSG00000167920.4	38990607	0.00903528849246934	0.0352780018078342	False	False	38990620	T	A	-0.030191558695834182	0.1077836155831693	0.7800637184278364	20.0	0.28011269182687054	0.021399901014848816	2.338371402080091	21.0	1.0	False	False										TMEM99	+
chr17	ENSG00000167920.4	38994441	-0.0897889006908696	0.0386998234937474	False	False	38994492	ATCT	AGAT	-0.07236436404230777	0.09827460035986303	0.4631923469232152	3.0	0.7363485964564916	0.021399901014848816	2.338371402080091	21.0	1.0	False	False										TMEM99	+
chr17	ENSG00000167920.4	38998878	0.15286661250179	0.0562324890524528	False	False	38998888	A	T	0.11607007196893225	0.09647209677693824	0.23159993334084555	0.0	1.203146566175588	0.021399901014848816	2.338371402080091	21.0	1.0	False	False										TMEM99	+
chr17	ENSG00000167920.4	39015048	-0.0148060521472175	0.0446774005230247	False	False	39015063	AAAC	GTTT	-0.08421588407365432	0.09678354008221728	0.3861864452262246	0.0	0.87014676258084	0.021399901014848816	2.338371402080091	21.0	1.0	False	False										TMEM99	+
chr17	ENSG00000167920.4	39015759	0.0949066878605173	0.0442111641104289	False	False	39015774	T	A	0.08082107103320295	0.09773728298533893	0.4101747547618877	2.0	0.8269216062137363	0.021399901014848816	2.338371402080091	21.0	1.0	False	False										TMEM99	+
chr17	ENSG00000167920.4	39020206	0.11889782108147699	0.0460929283854954	False	False	39020243	AC	GT	-0.014558473983702509	0.10719989121387873	0.8922877590067979	19.0	0.1358067981119153	0.021399901014848816	2.338371402080091	21.0	1.0	False	False										TMEM99	+
chr17	ENSG00000167920.4	39027554	-0.126848052856512	0.0425584505983554	False	False	39027566	T	A	-0.08605674109040923	0.10443959489322246	0.4121020589975107	15.0	0.8239857802818212	0.021399901014848816	2.338371402080091	21.0	1.0	False	False										TMEM99	+
chr17	ENSG00000167920.4	39037480	0.0011326150121569	0.03170471875057201	False	False	39037514	GT	AC	0.16616003700326548	0.10225368211700084	0.10755153772903432	13.0	1.6249785197284303	0.021399901014848816	2.338371402080091	21.0	1.0	False	False										TMEM99	+
chr17	ENSG00000167920.4	39056499	0.128610689675551	0.0429675160341085	False	False	39056545	GT	AC	0.22735074282116255	0.09991109941704568	0.02512136343065623	11.0	2.275530387991853	0.021399901014848816	2.338371402080091	21.0	1.0	False	False										TMEM99	+
chr17	ENSG00000167920.4	39061424	0.016805437442418	0.0287202048659681	False	False	39061452	AC	GT	0.0642326517596532	0.10238596565257237	0.5319295900456531	11.0	0.6273579718690616	0.021399901014848816	2.338371402080091	21.0	1.0	False	False										TMEM99	+
chr17	ENSG00000167920.4	39064779	-0.034683367753571996	0.0331976601127085	False	False	39064797	T	A	0.014533183890403869	0.10368421798832038	0.8888305794715935	13.0	0.1401677533223135	0.021399901014848816	2.338371402080091	21.0	1.0	False	False										TMEM99	+
chr17	ENSG00000167920.4	39065020	-0.134925017696675	0.0344260895379802	False	False	39065030	A	T	-0.11607142161586965	0.09786693091062357	0.2383460117167795	3.0	1.1860126861633296	0.021399901014848816	2.338371402080091	21.0	1.0	False	False										TMEM99	+
chr17	ENSG00000167920.4	39066215	-0.145498833478383	0.0318833645447361	False	False	39066230	T	A	-0.1366707240296159	0.09906165318594376	0.17077068695748598	6.0	1.3796531718795162	0.021399901014848816	2.338371402080091	21.0	1.0	False	False										TMEM99	+
chr17	ENSG00000167920.4	39087017	0.0226576986065987	0.0272970621641669	False	False	39087060	AAAT	ATTT	0.08941432208087981	0.09910515862160764	0.36908839065215904	5.0	0.9022166285235634	0.021399901014848816	2.338371402080091	21.0	1.0	False	False										TMEM99	+
chr17	ENSG00000167920.4	38935085	0.171620207602432	0.0368502983448152	True	True	38935102	T	A	0.1212332234267115	0.09687018832474777	0.2135324506622691	1.0	1.2515018864244287	0.021399901014848816	2.338371402080091	21.0	1.0	False	False										TMEM99	+
chr17	ENSG00000167920.4	38968998	0.0624763798957421	0.0828727268408207	False	False	38969021	A	T						0.021399901014848816	2.338371402080091	21.0	1.0	False	False										TMEM99	+
chr17	ENSG00000167920.4	38971784	-0.077468691190458	0.0367360298441529	False	False	38971836	ATCT	AGAT	-0.04932738457891839	0.10301656596437063	0.6331717901221977	12.0	0.47882963402195705	0.021399901014848816	2.338371402080091	21.0	1.0	False	False										TMEM99	+
chr17	ENSG00000186395.6	38884256	0.0049613501160205705	0.0273077571796776	False	False	38884267	T	A	0.14719507736351564	0.10368663743422783	0.15913650363294934	15.0	1.4196147257344205	0.03475028527195505	2.145272973142513	20.0	1.0	False	False										KRT10	-
chr17	ENSG00000186395.6	38982478	0.00044011669840482307	0.0233989460120865	False	False	38982512	GT	AC	0.01980992755908202	0.10597898704010196	0.8521463258365621	17.0	0.18692316384932076	0.03475028527195505	2.145272973142513	20.0	1.0	False	False										KRT10	-
chr17	ENSG00000186395.6	38986012	0.0085329786792079	0.0224790545480954	False	False	38986023	A	T	-0.051418786333135416	0.10526981779176504	0.6264208842328401	16.0	0.48844756656506494	0.03475028527195505	2.145272973142513	20.0	1.0	False	False										KRT10	-
chr17	ENSG00000186395.6	38987788	0.028300228841355	0.0318789527721025	False	False	38987798	T	A	0.01288524050720498	0.10424855178730656	0.901900720463014	14.0	0.12360114635927157	0.03475028527195505	2.145272973142513	20.0	1.0	False	False										KRT10	-
chr17	ENSG00000186395.6	38994441	0.00744514334209875	0.0243986901896381	False	False	38994492	ATCT	AGAT	0.15059909095261365	0.09740915179010852	0.12516038983230324	3.0	1.5460466309892078	0.03475028527195505	2.145272973142513	20.0	1.0	False	False										KRT10	-
chr17	ENSG00000186395.6	38998878	0.0401807358618655	0.0343301316196205	True	False	38998888	A	T	0.043041063480646256	0.09703857756770128	0.6582749507670493	0.0	0.4435459026655418	0.03475028527195505	2.145272973142513	20.0	1.0	False	False										KRT10	-
chr17	ENSG00000186395.6	39000263	-0.0006075071971820459	0.0193667021070417	False	False	39000289	AC	GT	-0.05030023835187937	0.10088738346829616	0.6191938561974206	8.0	0.49857808402461157	0.03475028527195505	2.145272973142513	20.0	1.0	False	False										KRT10	-
chr17	ENSG00000186395.6	39015048	-0.0475786050967744	0.0689323029654485	False	False	39015063	AAAC	GTTT	-0.17906348424998875	0.09555874754387132	0.06370406955902783	0.0	1.873857588681561	0.03475028527195505	2.145272973142513	20.0	1.0	False	False										KRT10	-
chr17	ENSG00000186395.6	39015759	0.0039666878805142206	0.0231308200515475	False	False	39015774	T	A	-0.08986256697134347	0.097661341805463	0.3596265266583534	2.0	0.9201447093604925	0.03475028527195505	2.145272973142513	20.0	1.0	False	False										KRT10	-
chr17	ENSG00000186395.6	39020206	0.00737373934828812	0.0225271774545293	False	False	39020243	AC	GT	-0.04930296714620086	0.10708087057934143	0.6463582427973126	19.0	0.46042740294747503	0.03475028527195505	2.145272973142513	20.0	1.0	False	False										KRT10	-
chr17	ENSG00000186395.6	39027554	0.00386819334589785	0.0213241398493967	False	False	39027566	T	A	0.07568466190249301	0.10452781489820002	0.4708847899999026	15.0	0.7240624132074562	0.03475028527195505	2.145272973142513	20.0	1.0	False	False										KRT10	-
chr17	ENSG00000186395.6	39037480	0.0059792851368435295	0.027916165486019	False	False	39037514	GT	AC	0.13762783978970497	0.10270840746830544	0.1835147220531262	13.0	1.3399861139135592	0.03475028527195505	2.145272973142513	20.0	1.0	False	False										KRT10	-
chr17	ENSG00000186395.6	39056499	0.0022662413918447697	0.0222468538217344	False	False	39056545	GT	AC	0.054681774878191314	0.10244433166082624	0.5947469922835409	11.0	0.5337706244131916	0.03475028527195505	2.145272973142513	20.0	1.0	False	False										KRT10	-
chr17	ENSG00000186395.6	39061424	-0.00800911998133021	0.0234720777419158	False	False	39061452	AC	GT	-0.07807589402496994	0.10228464693003604	0.4471641643823324	11.0	0.7633197783668825	0.03475028527195505	2.145272973142513	20.0	1.0	False	False										KRT10	-
chr17	ENSG00000186395.6	39064779	-0.0026348788224139397	0.0266689504430172	False	False	39064797	T	A	0.06841829739260323	0.10345218294842597	0.5100218657924184	13.0	0.6613518965251011	0.03475028527195505	2.145272973142513	20.0	1.0	False	False										KRT10	-
chr17	ENSG00000186395.6	39065020	-0.009658686176119641	0.0230612100743811	False	False	39065030	A	T	0.0361786876800515	0.09846842195302967	0.7140639977479228	3.0	0.36741411066086815	0.03475028527195505	2.145272973142513	20.0	1.0	False	False										KRT10	-
chr17	ENSG00000186395.6	39066215	-0.0164794132570555	0.0239344878569062	False	False	39066230	T	A	0.029299085607559405	0.09995706896375868	0.7700403560109249	6.0	0.29311669410977165	0.03475028527195505	2.145272973142513	20.0	1.0	False	False										KRT10	-
chr17	ENSG00000186395.6	38935085	0.00706657781275167	0.0263617153435144	False	False	38935102	T	A	0.15554671090594496	0.09640219424129624	0.10963341194130016	1.0	1.613518365739778	0.03475028527195505	2.145272973142513	20.0	1.0	False	False										KRT10	-
chr17	ENSG00000186395.6	38968998	-0.0519635775615251	0.066852070291613	False	False	38969021	A	T						0.03475028527195505	2.145272973142513	20.0	1.0	False	False										KRT10	-
chr17	ENSG00000186395.6	38971784	0.000222286897034168	0.0198688916494724	False	False	38971836	ATCT	AGAT	0.0908750458233268	0.10271535374087386	0.3785613596619922	12.0	0.8847269907922694	0.03475028527195505	2.145272973142513	20.0	1.0	False	False										KRT10	-
chr17	ENSG00000141736.9	37967489	-0.00884856603584807	0.0259219647115694	False	False	37967506	AAAG	CTTT	0.02576195754798525	0.10256378357127703	0.8022175562060386	11.0	0.25117986730746816	0.19147533898202915	1.315697983428141	8.0	1.0	False	False										ERBB2	+
chr17	ENSG00000141736.9	37969358	0.0164505547051669	0.0384552773848626	False	False	37969392	AAAT	ATTT						0.19147533898202915	1.315697983428141	8.0	1.0	False	False										ERBB2	+
chr17	ENSG00000141736.9	37746918	-0.00226388546060053	0.0389801460909687	False	False	37746947	GTT	AAC						0.19147533898202915	1.315697983428141	8.0	1.0	False	False										ERBB2	+
chr17	ENSG00000141736.9	37772445	-0.00685044144990475	0.0294415546209623	False	False	37772470	CTTT	AAAG	-0.061322755742655714	0.10031463228656708	0.5423993572691793	7.0	0.6113041970534873	0.19147533898202915	1.315697983428141	8.0	1.0	False	False										ERBB2	+
chr17	ENSG00000141736.9	37772756	0.00272784259475599	0.0406773433183747	False	False	37772770	T	A						0.19147533898202915	1.315697983428141	8.0	1.0	False	False										ERBB2	+
chr17	ENSG00000141736.9	37810400	0.0144323859593989	0.0416136488398176	False	False	37810451	ATTC	AATG	0.05837528000582505	0.0993340362577194	0.5580678085969697	5.0	0.5876664455109023	0.19147533898202915	1.315697983428141	8.0	1.0	False	False										ERBB2	+
chr17	ENSG00000141736.9	37841745	-0.0282951786285112	0.0541659026668721	True	False	37841774	A	T	-0.1255983139371602	0.1023253604895711	0.22272204903444925	12.0	1.2274407178849964	0.19147533898202915	1.315697983428141	8.0	1.0	False	False										ERBB2	+
chr17	ENSG00000141736.9	37850014	0.00830833944243612	0.0226712163732754	False	False	37850058	AAT	ATT	-0.05976394162320454	0.10891391703901593	0.5846488144528066	22.0	0.5487264001513734	0.19147533898202915	1.315697983428141	8.0	1.0	False	False										ERBB2	+
chr17	ENSG00000141736.9	37874044	-0.00232195593027647	0.0202308176059035	False	False	37874074	AC	GT	-0.10512421681525833	0.10149655674778343	0.3029246330960992	10.0	1.0357417057653449	0.19147533898202915	1.315697983428141	8.0	1.0	False	False										ERBB2	+
chr17	ENSG00000141736.9	37911817	-0.0007348132135399219	0.0221924987063149	False	False	37911838	AC	GT	-0.056311332982470735	0.09743515713284534	0.564544384068907	1.0	0.5779364927353128	0.19147533898202915	1.315697983428141	8.0	1.0	False	False										ERBB2	+
chr17	ENSG00000141736.9	37945980	0.00341357908278887	0.0262712216084093	False	False	37946003	AAAC	GTTT						0.19147533898202915	1.315697983428141	8.0	1.0	False	False										ERBB2	+
chr17	ENSG00000141736.9	37955235	0.00797415391659416	0.0251350303758662	False	False	37955273	GT	AC	0.1344713523448531	0.10220533438417137	0.19147533898202915	12.0	1.315697983428141	0.19147533898202915	1.315697983428141	8.0	1.0	True	False	37861718.0	0.11085177126982422	0.3132025558630116	chr17:37861718						ERBB2	+
chr17	ENSG00000141738.9	37967489	-0.0011787914836162699	0.01609232494311	False	False	37967506	AAAG	CTTT	0.028252364056350437	0.1025568804397283	0.7835458338674701	11.0	0.2754799476662522	0.30508801592479584	1.0310928207496164	7.0	1.0	False	False										GRB7	+
chr17	ENSG00000141738.9	37969358	0.00529969546205204	0.0284256927838597	False	False	37969392	AAAT	ATTT						0.30508801592479584	1.0310928207496164	7.0	1.0	False	False										GRB7	+
chr17	ENSG00000141738.9	37988745	-0.00250932666121596	0.0309859565664276	False	False	37988784	AT	AT						0.30508801592479584	1.0310928207496164	7.0	1.0	False	False										GRB7	+
chr17	ENSG00000141738.9	37999692	-0.00118575339845524	0.0346668959345086	False	False	37999702	A	T						0.30508801592479584	1.0310928207496164	7.0	1.0	False	False										GRB7	+
chr17	ENSG00000141738.9	37810400	0.0018867728987374602	0.025022238415117	False	False	37810451	ATTC	AATG	-0.01800153414526725	0.09948759536429884	0.8567753066401876	5.0	0.18094249920656044	0.30508801592479584	1.0310928207496164	7.0	1.0	False	False										GRB7	+
chr17	ENSG00000141738.9	37841745	-0.00189591794960023	0.0174144214638462	False	False	37841774	A	T	0.020079637960711057	0.1031213294969926	0.8460335023052026	12.0	0.1947185714018229	0.30508801592479584	1.0310928207496164	7.0	1.0	False	False										GRB7	+
chr17	ENSG00000141738.9	37850014	0.00081014825878527	0.0221062393191966	False	False	37850058	AAT	ATT	-0.1020883616071202	0.1085388873928632	0.3496225444135368	22.0	0.9405694498931528	0.30508801592479584	1.0310928207496164	7.0	1.0	False	False										GRB7	+
chr17	ENSG00000141738.9	37874044	0.000640099068612522	0.0229294267321405	False	False	37874074	AC	GT	0.10465755073927242	0.10150158029728612	0.30508801592479584	10.0	1.0310928207496164	0.30508801592479584	1.0310928207496164	7.0	1.0	True	False	37998314.0	0.3401132466751695	0.514046812788378	chr17:37998314						GRB7	+
chr17	ENSG00000141738.9	37911817	-0.0034065679599125397	0.0178434424142776	True	False	37911838	AC	GT	-0.05969729410142247	0.0974159580687236	0.5413282084871747	1.0	0.6128081608488426	0.30508801592479584	1.0310928207496164	7.0	1.0	False	False										GRB7	+
chr17	ENSG00000141738.9	37945980	-0.000783336936310225	0.0245998854388242	False	False	37946003	AAAC	GTTT						0.30508801592479584	1.0310928207496164	7.0	1.0	False	False										GRB7	+
chr17	ENSG00000141738.9	37955235	-0.00187930740835238	0.0224018766526036	False	False	37955273	GT	AC	-0.10245998667919128	0.1025993006866021	0.3205318879113083	12.0	0.9986421544154929	0.30508801592479584	1.0310928207496164	7.0	1.0	False	False										GRB7	+
chr17	ENSG00000141741.7	37967489	0.00749980256656943	0.0203630283883378	False	False	37967506	AAAG	CTTT	-0.001007094759781401	0.10259778317909553	0.9921887144564046	11.0	0.009815950487189458	0.4185459097304681	0.8124460041499052	7.0	1.0	False	False										MIEN1	-
chr17	ENSG00000141741.7	37969358	0.0916971786138457	0.059907112592737004	False	False	37969392	AAAT	ATTT						0.4185459097304681	0.8124460041499052	7.0	1.0	False	False										MIEN1	-
chr17	ENSG00000141741.7	37810400	0.0109375389978826	0.0240313610332886	False	False	37810451	ATTC	AATG	0.01861122872390865	0.09948648458709793	0.8519787241735095	5.0	0.18707293559674415	0.4185459097304681	0.8124460041499052	7.0	1.0	False	False										MIEN1	-
chr17	ENSG00000141741.7	37841745	-0.0155696403979948	0.0290796164283127	False	False	37841774	A	T	-0.0336936588064526	0.10308356129942696	0.7445022009603353	12.0	0.32685772961008386	0.4185459097304681	0.8124460041499052	7.0	1.0	False	False										MIEN1	-
chr17	ENSG00000141741.7	37850014	-0.000967351303900474	0.020448301998588	False	False	37850058	AAT	ATT	-0.06762959237580041	0.1088591399926596	0.5361123018227151	22.0	0.6212578234621428	0.4185459097304681	0.8124460041499052	7.0	1.0	False	False										MIEN1	-
chr17	ENSG00000141741.7	37874044	-0.0060020977448747605	0.0231706426219326	False	False	37874074	AC	GT	0.0826363179047914	0.10171299690403067	0.4185459097304681	10.0	0.8124460041499052	0.4185459097304681	0.8124460041499052	7.0	1.0	True	False	37952891.0	0.3924308591918266	0.557299487914878	chr17:37952891						MIEN1	-
chr17	ENSG00000141741.7	37911817	-0.0599138519626023	0.0621450881357413	False	False	37911838	AC	GT	0.01349538696213826	0.09758112007725099	0.8902688726536623	1.0	0.13829916024180203	0.4185459097304681	0.8124460041499052	7.0	1.0	False	False										MIEN1	-
chr17	ENSG00000141741.7	37945980	-0.0823154217664568	0.0455026496224015	True	False	37946003	AAAC	GTTT						0.4185459097304681	0.8124460041499052	7.0	1.0	False	False										MIEN1	-
chr17	ENSG00000141741.7	37955235	-0.0033897209280746698	0.0178613127094483	False	False	37955273	GT	AC	-0.028492839666557437	0.10310024857512476	0.7828778858197608	12.0	0.27636053317365106	0.4185459097304681	0.8124460041499052	7.0	1.0	False	False										MIEN1	-
chr17	ENSG00000073670.9	42740637	0.0216210164031897	0.0259491974116482	False	False	42740675	ATG	ATC	0.032298895012082836	0.10308831069488678	0.7547371155897559	12.0	0.3133128750909377	0.0967605198324734	1.675906159264537	15.0	1.0	False	False										ADAM11	+
chr17	ENSG00000073670.9	42749274	0.008419328070566641	0.0315893517238333	False	False	42749290	A	T						0.0967605198324734	1.675906159264537	15.0	1.0	False	False										ADAM11	+
chr17	ENSG00000073670.9	42768426	-0.0713266820607992	0.0550218922131979	False	False	42768452	AAAC	GTTT	-0.009141681450479965	0.0971245276164544	0.9251888959533684	0.0	0.09412330412128792	0.0967605198324734	1.675906159264537	15.0	1.0	False	False										ADAM11	+
chr17	ENSG00000073670.9	42777840	0.032477512485109	0.0624081814567166	False	False	42777879	ATTT	AAAT	-0.010860536877469108	0.10049785407723197	0.914160985273048	7.0	0.10806735106127593	0.0967605198324734	1.675906159264537	15.0	1.0	False	False										ADAM11	+
chr17	ENSG00000073670.9	42833986	-0.0439365295718945	0.073598471878378	False	False	42834002	A	T	-0.1120654142502687	0.10249241502443812	0.27701145937186994	12.0	1.0934020261260113	0.0967605198324734	1.675906159264537	15.0	1.0	False	False										ADAM11	+
chr17	ENSG00000073670.9	42839189	0.0921799657727752	0.0765722280974282	False	False	42839210	GT	AC	0.009061311070310031	0.0980540418420101	0.9265489625682732	2.0	0.09241139783824617	0.0967605198324734	1.675906159264537	15.0	1.0	False	False										ADAM11	+
chr17	ENSG00000073670.9	42847857	-0.0838464303395595	0.059159605848786996	True	False	42847873	C	G	-0.134455565737956	0.10166620826804204	0.18917019111115668	11.0	1.3225197243853644	0.0967605198324734	1.675906159264537	15.0	1.0	False	False										ADAM11	+
chr17	ENSG00000073670.9	42851460	-0.0176957809867131	0.0531793267787489	False	False	42851489	A	T	0.11618566181205656	0.09786561481441207	0.2378811311483193	3.0	1.1871959526579974	0.0967605198324734	1.675906159264537	15.0	1.0	False	False										ADAM11	+
chr17	ENSG00000073670.9	42862461	-0.0046588777280743895	0.0310065340791872	False	False	42862471	T	A						0.0967605198324734	1.675906159264537	15.0	1.0	False	False										ADAM11	+
chr17	ENSG00000073670.9	42866272	-0.0635628727964048	0.0644698634494767	False	False	42866325	ATTTT	AAAAT	-0.07923289321418707	0.10227528119494132	0.4404395362332621	11.0	0.7747022769183649	0.0967605198324734	1.675906159264537	15.0	1.0	False	False										ADAM11	+
chr17	ENSG00000073670.9	42874173	0.00278538211185976	0.0273105851914323	False	False	42874206	AC	GT						0.0967605198324734	1.675906159264537	15.0	1.0	False	False										ADAM11	+
chr17	ENSG00000073670.9	42885797	0.00133970668868579	0.0200866397079138	False	False	42885830	AC	GT	-0.06399406078087534	0.10761174614848178	0.5536218322020856	20.0	0.5946754241175204	0.0967605198324734	1.675906159264537	15.0	1.0	False	False										ADAM11	+
chr17	ENSG00000073670.9	42886448	0.0742326766136268	0.073011103699823	False	False	42886475	AAAAC	GTTTT						0.0967605198324734	1.675906159264537	15.0	1.0	False	False										ADAM11	+
chr17	ENSG00000073670.9	42889364	0.0036365674102129797	0.0236173708094814	False	False	42889397	A	T						0.0967605198324734	1.675906159264537	15.0	1.0	False	False										ADAM11	+
chr17	ENSG00000073670.9	42897028	-0.0479292950139639	0.0398026625724007	False	False	42897074	AAAT	ATTT	-0.11087861749267867	0.09889017471557196	0.2648488083079822	5.0	1.1212298674927805	0.0967605198324734	1.675906159264537	15.0	1.0	False	False										ADAM11	+
chr17	ENSG00000073670.9	42914726	-0.0540362432478776	0.0478716802654949	False	False	42914738	A	T	-0.100429497900918	0.10606140566754084	0.3462828990603275	18.0	0.9468995556755435	0.0967605198324734	1.675906159264537	15.0	1.0	False	False										ADAM11	+
chr17	ENSG00000073670.9	42916610	0.0339738628812541	0.0349856348919884	False	False	42916624	T	A	0.03724739295288451	0.10199124920173976	0.7157641087387594	10.0	0.3652018505941503	0.0967605198324734	1.675906159264537	15.0	1.0	False	False										ADAM11	+
chr17	ENSG00000073670.9	42930255	-0.0547807666232738	0.0483865162886623	False	False	42930266	T	A	-0.13720201284858685	0.09905430872356312	0.16909822889610415	6.0	1.3851190787821743	0.0967605198324734	1.675906159264537	15.0	1.0	False	False										ADAM11	+
chr17	ENSG00000073670.9	42937010	0.00406010925500616	0.015385361850341003	False	False	42937029	AC	GT	0.06351175273414457	0.0993028300307958	0.5238960425029346	5.0	0.6395764623671681	0.0967605198324734	1.675906159264537	15.0	1.0	False	False										ADAM11	+
chr17	ENSG00000073670.9	42948386	-0.000672322521264616	0.0269391583193568	False	False	42948401	A	T						0.0967605198324734	1.675906159264537	15.0	1.0	False	False										ADAM11	+
chr17	ENSG00000073670.9	42955179	0.0945889521682151	0.0694045833895493	False	False	42955216	AAC	GTT	0.16216101754717752	0.09676020142938138	0.0967605198324734	2.0	1.675906159264537	0.0967605198324734	1.675906159264537	15.0	1.0	True	False	42926014.0	0.552763925291522	0.6856006435004163	chr17:42926014						ADAM11	+
chr17	ENSG00000161692.13	42740637	0.0610009332674199	0.0317277746988983	False	False	42740675	ATG	ATC	0.09781661342207802	0.1026475020754324	0.3430659641272552	12.0	0.9529371045989574	3.6547402551943436e-11	7.4001832024798	19.0	2.3417215202203875e-07	False	False										DBF4B	+
chr17	ENSG00000161692.13	42749274	-0.0397499581104339	0.034112861711547	False	False	42749290	A	T						3.6547402551943436e-11	7.4001832024798	19.0	2.3417215202203875e-07	False	False										DBF4B	+
chr17	ENSG00000161692.13	42768426	-0.33538731763462104	0.0470742995173088	False	False	42768452	AAAC	GTTT	-0.34994661149454936	0.09098711131530966	0.00020519149317187833	0.0	3.846111899100007	3.6547402551943436e-11	7.4001832024798	19.0	2.3417215202203875e-07	False	False										DBF4B	+
chr17	ENSG00000161692.13	42777840	0.263112855939095	0.0418409168735937	False	False	42777879	ATTT	AAAT	0.3303980238957094	0.0948596595404996	0.0007397272675383169	7.0	3.483019288664519	3.6547402551943436e-11	7.4001832024798	19.0	2.3417215202203875e-07	False	False										DBF4B	+
chr17	ENSG00000161692.13	42833986	-0.222952239242886	0.0393192643848139	False	False	42834002	A	T	-0.2548351551946634	0.09973683690021844	0.012221898389924159	12.0	2.5550755680131787	3.6547402551943436e-11	7.4001832024798	19.0	2.3417215202203875e-07	False	False										DBF4B	+
chr17	ENSG00000161692.13	42847857	-0.250012834545071	0.0315928451694723	False	False	42847873	C	G	-0.2425234515148189	0.09953483259460053	0.016690145492456503	11.0	2.436568638263577	3.6547402551943436e-11	7.4001832024798	19.0	2.3417215202203875e-07	False	False										DBF4B	+
chr17	ENSG00000161692.13	42851460	-0.120639686560215	0.0389834849999105	False	False	42851489	A	T	-0.2084374148254584	0.0963687217163913	0.032861088196206915	3.0	2.162915633963477	3.6547402551943436e-11	7.4001832024798	19.0	2.3417215202203875e-07	False	False										DBF4B	+
chr17	ENSG00000161692.13	42862461	-0.0355800478759204	0.0513215347645303	False	False	42862471	T	A						3.6547402551943436e-11	7.4001832024798	19.0	2.3417215202203875e-07	False	False										DBF4B	+
chr17	ENSG00000161692.13	42866272	-0.196100061663242	0.0339981117060848	False	False	42866325	ATTTT	AAAAT	-0.19601554302691016	0.10060751812923778	0.05432786130534421	11.0	1.9483190388924387	3.6547402551943436e-11	7.4001832024798	19.0	2.3417215202203875e-07	False	False										DBF4B	+
chr17	ENSG00000161692.13	42874173	0.0639693060562185	0.043197876512647004	False	False	42874206	AC	GT						3.6547402551943436e-11	7.4001832024798	19.0	2.3417215202203875e-07	False	False										DBF4B	+
chr17	ENSG00000161692.13	42885797	-0.0471831402503815	0.0325890375971136	False	False	42885830	AC	GT	-0.15415464659390773	0.10654381918348706	0.15156961793445922	20.0	1.4468661605646642	3.6547402551943436e-11	7.4001832024798	19.0	2.3417215202203875e-07	False	False										DBF4B	+
chr17	ENSG00000161692.13	42886448	0.28648204623448403	0.0468271470895427	False	False	42886475	AAAAC	GTTTT						3.6547402551943436e-11	7.4001832024798	19.0	2.3417215202203875e-07	False	False										DBF4B	+
chr17	ENSG00000161692.13	42889364	0.004301484175391571	0.0286930503971588	False	False	42889397	A	T						3.6547402551943436e-11	7.4001832024798	19.0	2.3417215202203875e-07	False	False										DBF4B	+
chr17	ENSG00000161692.13	42897028	-0.162231155268107	0.0317939782265396	False	False	42897074	AAAT	ATTT	-0.2625718761126234	0.09601237594910894	0.007373699639147977	5.0	2.734771153375048	3.6547402551943436e-11	7.4001832024798	19.0	2.3417215202203875e-07	False	False										DBF4B	+
chr17	ENSG00000161692.13	42914726	-0.180689558213684	0.0321555393825492	False	False	42914738	A	T	-0.27917259934056515	0.10236202797032748	0.007707003241361213	18.0	2.727306256783924	3.6547402551943436e-11	7.4001832024798	19.0	2.3417215202203875e-07	False	False										DBF4B	+
chr17	ENSG00000161692.13	42916610	0.17054729686026	0.0358423675057537	False	False	42916624	T	A	0.2824852687097372	0.09790525144250788	0.004829063195721346	10.0	2.8852923060579525	3.6547402551943436e-11	7.4001832024798	19.0	2.3417215202203875e-07	False	False										DBF4B	+
chr17	ENSG00000161692.13	42686676	0.249164469736655	0.0312907721298929	False	False	42686696	GT	AC	0.2790248002518144	0.09371411241208592	0.003609779759690015	1.0	2.9774042891733106	3.6547402551943436e-11	7.4001832024798	19.0	2.3417215202203875e-07	False	False										DBF4B	+
chr17	ENSG00000161692.13	42692085	0.254154520191423	0.0332952116237234	False	False	42692111	GTTTT	AAAAC	0.3133703325022804	0.09311898068865627	0.00107210796410586	2.0	3.365268070856956	3.6547402551943436e-11	7.4001832024798	19.0	2.3417215202203875e-07	False	False										DBF4B	+
chr17	ENSG00000161692.13	42696611	-0.245981068107016	0.0393185731039863	False	False	42696623	T	A	-0.2753452985192452	0.1019024079603986	0.0082518698067466	17.0	2.702048990110716	3.6547402551943436e-11	7.4001832024798	19.0	2.3417215202203875e-07	False	False										DBF4B	+
chr17	ENSG00000161692.13	42701848	-0.16000145279111902	0.0369126172562043	False	False	42701884	AAAAT	ATTTT	-0.21104813205556072	0.09924761733128258	0.03600119985003388	9.0	2.1264805919833294	3.6547402551943436e-11	7.4001832024798	19.0	2.3417215202203875e-07	False	False										DBF4B	+
chr17	ENSG00000161692.13	42711243	0.41926028485032796	0.0759793106187603	False	False	42711257	AAAC	GTTT						3.6547402551943436e-11	7.4001832024798	19.0	2.3417215202203875e-07	False	False										DBF4B	+
chr17	ENSG00000161692.13	42716860	0.248781359656846	0.0369101788480867	False	False	42716870	T	A	0.2579733161489869	0.10018529972624517	0.011602685244366044	13.0	2.5749617643895375	3.6547402551943436e-11	7.4001832024798	19.0	2.3417215202203875e-07	False	False										DBF4B	+
chr17	ENSG00000161692.13	42723514	-0.10018212563526699	0.0414881622946037	False	False	42723541	GT	AC	-0.17757083083512604	0.09940992230876096	0.07715156616452895	8.0	1.7862485626294147	3.6547402551943436e-11	7.4001832024798	19.0	2.3417215202203875e-07	False	False										DBF4B	+
chr17	ENSG00000161692.13	42725603	0.530784801776097	0.10284215848342801	False	False	42725613	A	T						3.6547402551943436e-11	7.4001832024798	19.0	2.3417215202203875e-07	False	False										DBF4B	+
chr17	ENSG00000161692.13	42731499	0.200814167368251	0.031789954932528	False	False	42731543	GT	AC	0.20914724065801968	0.09730311076021776	0.03398784627109076	5.0	2.149440434370257	3.6547402551943436e-11	7.4001832024798	19.0	2.3417215202203875e-07	False	False										DBF4B	+
chr17	ENSG00000180329.9	42740637	-0.0122424994949337	0.0249354637451009	True	False	42740675	ATG	ATC	0.06669006897362505	0.10291250336025963	0.5185473237875017	12.0	0.6480268849370724	0.024930129903265843	2.2774881248944063	21.0	1.0	False	False										CCDC43	-
chr17	ENSG00000180329.9	42749274	-0.0012497119356552802	0.0244267793535848	False	False	42749290	A	T						0.024930129903265843	2.2774881248944063	21.0	1.0	False	False										CCDC43	-
chr17	ENSG00000180329.9	42768426	0.00426069047128541	0.0185257031113319	False	False	42768452	AAAC	GTTT	0.011076563552267486	0.09712262768720126	0.9094161154636912	0.0	0.1140471980220851	0.024930129903265843	2.2774881248944063	21.0	1.0	False	False										CCDC43	-
chr17	ENSG00000180329.9	42777840	0.00661814540469036	0.0280573246676124	False	False	42777879	ATTT	AAAT	0.1421543167996599	0.0994831161866895	0.1561723200359078	7.0	1.4289290710686409	0.024930129903265843	2.2774881248944063	21.0	1.0	False	False										CCDC43	-
chr17	ENSG00000180329.9	42833986	0.0009318485918764619	0.0174018011641389	False	False	42834002	A	T	0.033671406024387215	0.10308363865143999	0.7446651514363022	12.0	0.326641613207324	0.024930129903265843	2.2774881248944063	21.0	1.0	False	False										CCDC43	-
chr17	ENSG00000180329.9	42839189	0.000496747871891274	0.0237803686561924	False	False	42839210	GT	AC	0.11636610432211728	0.0973918991342202	0.23487380179049155	2.0	1.1948232384476647	0.024930129903265843	2.2774881248944063	21.0	1.0	False	False										CCDC43	-
chr17	ENSG00000180329.9	42847857	0.00454672856050423	0.02282406147442	False	False	42847873	C	G	0.04495732786198593	0.10249409937683496	0.6619231608861949	11.0	0.43863332753131046	0.024930129903265843	2.2774881248944063	21.0	1.0	False	False										CCDC43	-
chr17	ENSG00000180329.9	42851460	-0.004399201480904429	0.0257499133393241	False	False	42851489	A	T	-0.14407123825281348	0.09750496518640953	0.14257193638277146	3.0	1.4775784800023135	0.024930129903265843	2.2774881248944063	21.0	1.0	False	False										CCDC43	-
chr17	ENSG00000180329.9	42862461	-0.0031255403178381803	0.0309968637222474	False	False	42862471	T	A						0.024930129903265843	2.2774881248944063	21.0	1.0	False	False										CCDC43	-
chr17	ENSG00000180329.9	42866272	-0.00298352188238288	0.0209592255882709	False	False	42866325	ATTTT	AAAAT	0.014832570439726024	0.10258654856185176	0.8853441107251477	11.0	0.14458591937892454	0.024930129903265843	2.2774881248944063	21.0	1.0	False	False										CCDC43	-
chr17	ENSG00000180329.9	42686676	0.00034071472399742797	0.0172395276569018	False	False	42686696	GT	AC	0.019405722922129755	0.09757163024050183	0.8427357932437931	1.0	0.19888693951609787	0.024930129903265843	2.2774881248944063	21.0	1.0	False	False										CCDC43	-
chr17	ENSG00000180329.9	42692085	0.000274692597443523	0.0157670845650994	False	False	42692111	GTTTT	AAAAC	0.025145918967413368	0.09802706076342492	0.7980559617859609	2.0	0.25652017689380335	0.024930129903265843	2.2774881248944063	21.0	1.0	False	False										CCDC43	-
chr17	ENSG00000180329.9	42696611	-0.000235256657179337	0.0237591749185069	False	False	42696623	T	A	-0.048421320633394084	0.1058754502375908	0.6485394925864694	17.0	0.45734228779885955	0.024930129903265843	2.2774881248944063	21.0	1.0	False	False										CCDC43	-
chr17	ENSG00000180329.9	42701848	0.0008496518161492059	0.0196214023391988	False	False	42701884	AAAAT	ATTTT	0.0038566452519037467	0.10153386141220172	0.9697786362504344	9.0	0.037983833159331404	0.024930129903265843	2.2774881248944063	21.0	1.0	False	False										CCDC43	-
chr17	ENSG00000180329.9	42711243	0.0010625842424704	0.02476817515317	False	False	42711257	AAAC	GTTT						0.024930129903265843	2.2774881248944063	21.0	1.0	False	False										CCDC43	-
chr17	ENSG00000180329.9	42716860	-0.0012867293783773198	0.0176440260040921	False	False	42716870	T	A	-0.027476464640614748	0.1036560194316653	0.7915394780090713	13.0	0.2650735074650292	0.024930129903265843	2.2774881248944063	21.0	1.0	False	False										CCDC43	-
chr17	ENSG00000180329.9	42723514	-0.0033662604363284697	0.0210588899762419	False	False	42723541	GT	AC	0.046982455855199334	0.10090370479443747	0.6425229704615583	8.0	0.4656167575899487	0.024930129903265843	2.2774881248944063	21.0	1.0	False	False										CCDC43	-
chr17	ENSG00000180329.9	42725603	-0.000908839828542381	0.0252508814374108	False	False	42725613	A	T						0.024930129903265843	2.2774881248944063	21.0	1.0	False	False										CCDC43	-
chr17	ENSG00000180329.9	42731499	-0.000170501110782326	0.0158290298483514	False	False	42731543	GT	AC	-0.017053840744890403	0.0994892484621471	0.8642412824390842	5.0	0.17141390661302378	0.024930129903265843	2.2774881248944063	21.0	1.0	False	False										CCDC43	-
chr17	ENSG00000180329.9	42651614	-0.00725183542244565	0.0288199307857497	False	False	42651632	A	T	-0.15188062655459034	0.09933782150107606	0.1294706399178072	7.0	1.5289305146775853	0.024930129903265843	2.2774881248944063	21.0	1.0	False	False										CCDC43	-
chr17	ENSG00000180329.9	42657765	0.00732957928632248	0.0295925500622218	False	False	42657798	ATG	ATC	0.14029555931119142	0.1000161801215061	0.16385788654451075	8.0	1.4027286299151929	0.024930129903265843	2.2774881248944063	21.0	1.0	False	False										CCDC43	-
chr17	ENSG00000180329.9	42674784	0.00145724778734745	0.0206562512620765	False	False	42674809	AT	AT	0.08944740450535965	0.09861785831531003	0.3665391874453065	4.0	0.907010211267925	0.024930129903265843	2.2774881248944063	21.0	1.0	False	False										CCDC43	-
chr17	ENSG00000180329.9	42683137	-0.0024803769592062603	0.0190157781089928	False	False	42683163	GTTTTT	AAAAAC	0.00247224222064706	0.09758970906023333	0.9798374180403768	1.0	0.025333021734096652	0.024930129903265843	2.2774881248944063	21.0	1.0	False	False										CCDC43	-
chr17	ENSG00000180329.9	42683498	-0.000304170878100816	0.0182051594649255	False	False	42683512	GT	AC	-0.025487415181610795	0.09850091871176507	0.7963421551104723	3.0	0.2587530706814265	0.024930129903265843	2.2774881248944063	21.0	1.0	False	False										CCDC43	-
chr17	ENSG00000180336.13	42740637	0.0813306250892105	0.0386742964814236	False	False	42740675	ATG	ATC	0.08603527173226448	0.102759683087659	0.40457716751022993	12.0	0.8372473439692513	0.0011608812890019186	3.3498561848024755	21.0	0.23550512293155135	False	False										C17orf104	+
chr17	ENSG00000180336.13	42749274	0.0364621284813081	0.0462756959305142	False	False	42749290	A	T						0.0011608812890019186	3.3498561848024755	21.0	0.23550512293155135	False	False										C17orf104	+
chr17	ENSG00000180336.13	42768426	-0.12220681564536201	0.0397166775692561	False	False	42768452	AAAC	GTTT	-0.11988164783311572	0.09642811334135776	0.21652844434288895	0.0	1.2432229946129083	0.0011608812890019186	3.3498561848024755	21.0	0.23550512293155135	False	False										C17orf104	+
chr17	ENSG00000180336.13	42777840	0.0822674392278468	0.0417395815193567	False	False	42777879	ATTT	AAAT	0.08293412655900591	0.10015754915656354	0.4096414035506586	7.0	0.8280367007519878	0.0011608812890019186	3.3498561848024755	21.0	0.23550512293155135	False	False										C17orf104	+
chr17	ENSG00000180336.13	42833986	-0.139202624734497	0.0582530169745179	False	False	42834002	A	T	-0.16117814838876302	0.10179357525194878	0.11669318235564785	12.0	1.5833823302682097	0.0011608812890019186	3.3498561848024755	21.0	0.23550512293155135	False	False										C17orf104	+
chr17	ENSG00000180336.13	42839189	0.0595978609270176	0.0346335993814859	False	False	42839210	GT	AC	0.036100097832413934	0.09799415126466283	0.7133310052446806	2.0	0.3683903311220555	0.0011608812890019186	3.3498561848024755	21.0	0.23550512293155135	False	False										C17orf104	+
chr17	ENSG00000180336.13	42851460	0.0491960776157507	0.0389676827869495	False	False	42851489	A	T	0.14291629197041386	0.09752146557281728	0.1458345654729649	3.0	1.4654854818983538	0.0011608812890019186	3.3498561848024755	21.0	0.23550512293155135	False	False										C17orf104	+
chr17	ENSG00000180336.13	42862461	-0.00616553554106555	0.0333942771937304	False	False	42862471	T	A						0.0011608812890019186	3.3498561848024755	21.0	0.23550512293155135	False	False										C17orf104	+
chr17	ENSG00000180336.13	42866272	-0.20407666688503304	0.0562053030565461	False	False	42866325	ATTTT	AAAAT	-0.3185300813435871	0.09725379642321903	0.0014740615606496016	11.0	3.275245728788219	0.0011608812890019186	3.3498561848024755	21.0	0.23550512293155135	False	False										C17orf104	+
chr17	ENSG00000180336.13	42686676	0.16352303774524898	0.04273754852208899	True	True	42686696	GT	AC	0.17433345691987426	0.09609557969113304	0.07250762987861252	1.0	1.8141672851156172	0.0011608812890019186	3.3498561848024755	21.0	0.23550512293155135	False	False										C17orf104	+
chr17	ENSG00000180336.13	42692085	0.15486508282624803	0.0437251442350148	False	False	42692111	GTTTT	AAAAC	0.13823182319110086	0.09711670037092096	0.15762548815357869	2.0	1.423357905109498	0.0011608812890019186	3.3498561848024755	21.0	0.23550512293155135	False	False										C17orf104	+
chr17	ENSG00000180336.13	42696611	-0.153934233798427	0.0456872125979101	False	False	42696623	T	A	-0.18489017499572585	0.1041722656695133	0.07934167837022961	17.0	1.7748502809979219	0.0011608812890019186	3.3498561848024755	21.0	0.23550512293155135	False	False										C17orf104	+
chr17	ENSG00000180336.13	42701848	-0.16292126512810198	0.044490113437579006	False	False	42701884	AAAAT	ATTTT	-0.1769672434398066	0.09993206944004654	0.07972262066891284	9.0	1.770875399973346	0.0011608812890019186	3.3498561848024755	21.0	0.23550512293155135	False	False										C17orf104	+
chr17	ENSG00000180336.13	42711243	0.0736712760046354	0.0425197127631413	False	False	42711257	AAAC	GTTT						0.0011608812890019186	3.3498561848024755	21.0	0.23550512293155135	False	False										C17orf104	+
chr17	ENSG00000180336.13	42716860	0.133728416450353	0.0443735821737178	False	False	42716870	T	A	0.16119979427329498	0.10233902262526808	0.11861658710602672	13.0	1.5751547175074725	0.0011608812890019186	3.3498561848024755	21.0	0.23550512293155135	False	False										C17orf104	+
chr17	ENSG00000180336.13	42723514	-0.0462567621579114	0.0361916053359933	False	False	42723541	GT	AC	-0.17222381071139792	0.09950586891849607	0.08663656909466856	8.0	1.7307904808354988	0.0011608812890019186	3.3498561848024755	21.0	0.23550512293155135	False	False										C17orf104	+
chr17	ENSG00000180336.13	42725603	0.0615500352692115	0.0461195735141537	False	False	42725613	A	T						0.0011608812890019186	3.3498561848024755	21.0	0.23550512293155135	False	False										C17orf104	+
chr17	ENSG00000180336.13	42731499	0.13843943276309198	0.0441728134841529	False	False	42731543	GT	AC	0.1805038664794348	0.09786929828294352	0.06806520085247911	5.0	1.8443359628224971	0.0011608812890019186	3.3498561848024755	21.0	0.23550512293155135	False	False										C17orf104	+
chr17	ENSG00000180336.13	42651614	-0.0700204282633503	0.0316592187340469	False	False	42651632	A	T	0.03860391842010743	0.1004288650949956	0.7015133544692054	7.0	0.38439066680273654	0.0011608812890019186	3.3498561848024755	21.0	0.23550512293155135	False	False										C17orf104	+
chr17	ENSG00000180336.13	42657765	0.0518909209004947	0.0288934416804986	False	False	42657798	ATG	ATC	0.035439861564770365	0.10095179776286194	0.7262989645569553	8.0	0.3510572604959389	0.0011608812890019186	3.3498561848024755	21.0	0.23550512293155135	False	False										C17orf104	+
chr17	ENSG00000180336.13	42660453	-0.0396654402152691	0.0277518310986424	False	False	42660481	GTTT	AAAC	0.04617585444547738	0.10090750414370858	0.6482486366068232	8.0	0.45760575328189174	0.0011608812890019186	3.3498561848024755	21.0	0.23550512293155135	False	False										C17orf104	+
chr17	ENSG00000180336.13	42674784	-0.0763543624815213	0.041538100988184	False	False	42674809	AT	AT	-0.09863784993989172	0.09853189861511033	0.3191593828288236	4.0	1.0010752997381616	0.0011608812890019186	3.3498561848024755	21.0	0.23550512293155135	False	False										C17orf104	+
chr17	ENSG00000180336.13	42683137	-0.13277298039171	0.0417030002607829	False	False	42683163	GTTTTT	AAAAAC	-0.1502701130696529	0.0964818706443283	0.12236189451736675	1.0	1.557495849387188	0.0011608812890019186	3.3498561848024755	21.0	0.23550512293155135	False	False										C17orf104	+
chr17	ENSG00000180336.13	42683498	-0.157535635611966	0.0432673793215199	False	False	42683512	GT	AC	-0.1552236767497484	0.0973386446858819	0.11384854920830124	3.0	1.594676782799527	0.0011608812890019186	3.3498561848024755	21.0	0.23550512293155135	False	False										C17orf104	+
chr17	ENSG00000182963.5	42777840	0.0018674337976354802	0.0701542044469122	False	False	42777879	ATTT	AAAT	-0.002929440551910418	0.10050335028226734	0.97680547867876	7.0	0.029147690536514226	0.1068136723707304	1.6267631086122698	16.0	1.0	False	False										GJC1	-
chr17	ENSG00000182963.5	42833986	-0.0352149262880602	0.0550158554153133	False	False	42834002	A	T	-0.011873908066519074	0.10313485338134633	0.9085877182505548	12.0	0.11512992627831349	0.1068136723707304	1.6267631086122698	16.0	1.0	False	False										GJC1	-
chr17	ENSG00000182963.5	42839189	-0.0580865581340432	0.0736695804637947	False	False	42839210	GT	AC	-0.15752565720493036	0.09683380227334364	0.1068136723707304	2.0	1.6267631086122698	0.1068136723707304	1.6267631086122698	16.0	1.0	True	False	42989088.0	0.14143692809026068	0.3406655818498659	chr17:42989088						GJC1	-
chr17	ENSG00000182963.5	42847857	-0.0530325902777667	0.0433117745503238	False	False	42847873	C	G	0.032637630039841665	0.10254317627765044	0.7509698013685766	11.0	0.3182818323422182	0.1068136723707304	1.6267631086122698	16.0	1.0	False	False										GJC1	-
chr17	ENSG00000182963.5	42851460	0.0874488040917387	0.0438120725022035	True	False	42851489	A	T	0.12385062905081755	0.0977743102481532	0.20811984406639172	3.0	1.2666990821666972	0.1068136723707304	1.6267631086122698	16.0	1.0	False	False										GJC1	-
chr17	ENSG00000182963.5	42862461	0.00780041025178783	0.0331063959129959	False	False	42862471	T	A						0.1068136723707304	1.6267631086122698	16.0	1.0	False	False										GJC1	-
chr17	ENSG00000182963.5	42866272	-0.0200702649922809	0.07357941508740201	False	False	42866325	ATTTT	AAAAT	0.026027107389986256	0.10256307890530543	0.8002241094458492	11.0	0.25376682981618165	0.1068136723707304	1.6267631086122698	16.0	1.0	False	False										GJC1	-
chr17	ENSG00000182963.5	42874173	-0.0511149056088102	0.0395307887495244	False	False	42874206	AC	GT						0.1068136723707304	1.6267631086122698	16.0	1.0	False	False										GJC1	-
chr17	ENSG00000182963.5	42885797	-0.00169975582373103	0.0271212162102089	False	False	42885830	AC	GT	0.06339160666163167	0.10761589232753606	0.557368997325428	20.0	0.5890543235816429	0.1068136723707304	1.6267631086122698	16.0	1.0	False	False										GJC1	-
chr17	ENSG00000182963.5	42886448	-0.0756260765593461	0.164479326369564	False	False	42886475	AAAAC	GTTTT						0.1068136723707304	1.6267631086122698	16.0	1.0	False	False										GJC1	-
chr17	ENSG00000182963.5	42889364	-2.27002753378702e-05	0.0258492955885867	False	False	42889397	A	T						0.1068136723707304	1.6267631086122698	16.0	1.0	False	False										GJC1	-
chr17	ENSG00000182963.5	42897028	-0.0572666960825526	0.0717844997502502	False	False	42897074	AAAT	ATTT	-0.06553045648668264	0.09928984270349916	0.5107615474257623	5.0	0.6599915429654842	0.1068136723707304	1.6267631086122698	16.0	1.0	False	False										GJC1	-
chr17	ENSG00000182963.5	42914726	0.00974078459379255	0.0734674169333596	False	False	42914738	A	T	0.09639809757920263	0.10610390526952557	0.3660821228375711	18.0	0.908525443378656	0.1068136723707304	1.6267631086122698	16.0	1.0	False	False										GJC1	-
chr17	ENSG00000182963.5	42916610	0.0139584877465855	0.0718604116355929	False	False	42916624	T	A	-0.030138225620137713	0.10201570995013404	0.7683055042935618	10.0	0.2954272987451588	0.1068136723707304	1.6267631086122698	16.0	1.0	False	False										GJC1	-
chr17	ENSG00000182963.5	42930255	-0.0663196083801057	0.0702325396337683	False	False	42930266	T	A	-0.07828950614062635	0.0996930666209168	0.4341311607975332	6.0	0.7853054258860593	0.1068136723707304	1.6267631086122698	16.0	1.0	False	False										GJC1	-
chr17	ENSG00000182963.5	42937010	-0.00402155597978832	0.0288103636315847	False	False	42937029	AC	GT	0.0974154389133385	0.099030459973623	0.3276177245011792	5.0	0.983691673645516	0.1068136723707304	1.6267631086122698	16.0	1.0	False	False										GJC1	-
chr17	ENSG00000182963.5	42948386	-0.00481620306686025	0.0308277237441857	False	False	42948401	A	T						0.1068136723707304	1.6267631086122698	16.0	1.0	False	False										GJC1	-
chr17	ENSG00000182963.5	42955179	-0.00642797562686158	0.0776701347103557	False	False	42955216	AAC	GTT	0.028624612339456575	0.09801788649411504	0.7708419419131304	2.0	0.2920345802515869	0.1068136723707304	1.6267631086122698	16.0	1.0	False	False										GJC1	-
chr17	ENSG00000182963.5	42967765	0.0592583851598574	0.0646377766944961	False	False	42967775	A	T	0.07965759622550092	0.09968222847446664	0.4261175203539419	6.0	0.7991153232083391	0.1068136723707304	1.6267631086122698	16.0	1.0	False	False										GJC1	-
chr17	ENSG00000182963.5	42986229	0.0254130740031231	0.0284474257129088	False	False	42986320	AAAG	CTTT	0.027824635268831808	0.10310219004588107	0.7878485090023291	12.0	0.2698743378433541	0.1068136723707304	1.6267631086122698	16.0	1.0	False	False										GJC1	-
chr17	ENSG00000182963.5	42989477	-0.00301882990167989	0.0263980580580961	False	False	42989508	T	A						0.1068136723707304	1.6267631086122698	16.0	1.0	False	False										GJC1	-
chr17	ENSG00000182963.5	42991734	-0.00396289321838879	0.0232162305726636	False	False	42991757	AC	GT	0.10419027642355204	0.09705886217473952	0.28551883383695303	1.0	1.0734751478538198	0.1068136723707304	1.6267631086122698	16.0	1.0	False	False										GJC1	-
chr17	ENSG00000108883.8	42839189	-0.0131556042586322	0.0473209137726667	False	False	42839210	GT	AC	-0.01910842738314652	0.09804016386561948	0.8458482935549166	2.0	0.1949040743071159	0.008250005537557224	2.698849406294381	17.0	0.6011033172468252	False	False										EFTUD2	-
chr17	ENSG00000108883.8	42847857	0.12225827749130802	0.0738710903042996	False	False	42847873	C	G	0.1393318786876224	0.10159706935171213	0.17347584056627588	11.0	1.3714163171900031	0.008250005537557224	2.698849406294381	17.0	0.6011033172468252	False	False										EFTUD2	-
chr17	ENSG00000108883.8	42851460	-0.0381173776839646	0.0312030540766124	False	False	42851489	A	T	-0.10619518047164056	0.09797575406649847	0.2809431609749047	3.0	1.0838924536325933	0.008250005537557224	2.698849406294381	17.0	0.6011033172468252	False	False										EFTUD2	-
chr17	ENSG00000108883.8	42862461	-0.00875157293186466	0.0392261539181853	False	False	42862471	T	A						0.008250005537557224	2.698849406294381	17.0	0.6011033172468252	False	False										EFTUD2	-
chr17	ENSG00000108883.8	42866272	0.134430564612385	0.0792236214934884	False	False	42866325	ATTTT	AAAAT	0.16584224533316402	0.10117709069083593	0.1044941756685566	11.0	1.6391284252274425	0.008250005537557224	2.698849406294381	17.0	0.6011033172468252	False	False										EFTUD2	-
chr17	ENSG00000108883.8	42874173	0.0596907397610293	0.0905843400392547	False	False	42874206	AC	GT						0.008250005537557224	2.698849406294381	17.0	0.6011033172468252	False	False										EFTUD2	-
chr17	ENSG00000108883.8	42885797	0.049672055068282	0.038272562075554004	False	False	42885830	AC	GT	0.03830395481479028	0.10775363842373432	0.7231025835942674	20.0	0.3554771363187052	0.008250005537557224	2.698849406294381	17.0	0.6011033172468252	False	False										EFTUD2	-
chr17	ENSG00000108883.8	42886448	-0.103586902336415	0.123280539234505	False	False	42886475	AAAAC	GTTTT						0.008250005537557224	2.698849406294381	17.0	0.6011033172468252	False	False										EFTUD2	-
chr17	ENSG00000108883.8	42889364	0.00376904917685955	0.0414335527543392	False	False	42889397	A	T						0.008250005537557224	2.698849406294381	17.0	0.6011033172468252	False	False										EFTUD2	-
chr17	ENSG00000108883.8	42897028	0.0755124989425066	0.0635702414831881	False	False	42897074	AAAT	ATTT	0.050312365737698365	0.09937770064099807	0.6137675146765237	5.0	0.5062741984688475	0.008250005537557224	2.698849406294381	17.0	0.6011033172468252	False	False										EFTUD2	-
chr17	ENSG00000108883.8	42914726	0.0595345245958179	0.0446388098715603	False	False	42914738	A	T	0.002581675024676619	0.10660000292907147	0.9807332829816984	18.0	0.024218339153277417	0.008250005537557224	2.698849406294381	17.0	0.6011033172468252	False	False										EFTUD2	-
chr17	ENSG00000108883.8	42916610	-0.0768331537908826	0.0478664570506743	False	False	42916624	T	A	-0.0726292267470582	0.1017925277331975	0.4772658418763034	10.0	0.7135025366245198	0.008250005537557224	2.698849406294381	17.0	0.6011033172468252	False	False										EFTUD2	-
chr17	ENSG00000108883.8	42930255	0.0641599285540957	0.046332867332480994	False	False	42930266	T	A	0.018845260237201605	0.09998224123146024	0.8508776118737094	6.0	0.18848607517783655	0.008250005537557224	2.698849406294381	17.0	0.6011033172468252	False	False										EFTUD2	-
chr17	ENSG00000108883.8	42937010	-0.0267878846281489	0.0482893778343239	False	False	42937029	AC	GT	-0.1222858373072296	0.09875693603885688	0.21849357984490614	5.0	1.2382506202816483	0.008250005537557224	2.698849406294381	17.0	0.6011033172468252	False	False										EFTUD2	-
chr17	ENSG00000108883.8	42948386	-0.0045643922502780895	0.0262985457423399	False	False	42948401	A	T						0.008250005537557224	2.698849406294381	17.0	0.6011033172468252	False	False										EFTUD2	-
chr17	ENSG00000108883.8	42955179	-0.11896268792560499	0.0760903742214293	False	False	42955216	AAC	GTT	-0.15293578785991896	0.096904525018962	0.1175540740059807	2.0	1.5782110054199525	0.008250005537557224	2.698849406294381	17.0	0.6011033172468252	False	False										EFTUD2	-
chr17	ENSG00000108883.8	42967765	-0.177396041937887	0.0832214978912814	True	False	42967775	A	T	-0.1930866058167321	0.0981181717447984	0.05184912893823712	6.0	1.9678985287143644	0.008250005537557224	2.698849406294381	17.0	0.6011033172468252	False	False										EFTUD2	-
chr17	ENSG00000108883.8	42986229	-0.0051077835610431	0.0200949213724032	False	False	42986320	AAAG	CTTT	-0.07119564768501553	0.10288038808571406	0.4906284318777017	12.0	0.6920235140024878	0.008250005537557224	2.698849406294381	17.0	0.6011033172468252	False	False										EFTUD2	-
chr17	ENSG00000108883.8	42989477	-0.0032577793255520898	0.0242506935726532	False	False	42989508	T	A						0.008250005537557224	2.698849406294381	17.0	0.6011033172468252	False	False										EFTUD2	-
chr17	ENSG00000108883.8	42991734	0.00519153286357271	0.0401557429322601	False	False	42991757	AC	GT	0.030049910033588645	0.09754593559700464	0.7586476669432652	1.0	0.30805906827051227	0.008250005537557224	2.698849406294381	17.0	0.6011033172468252	False	False										EFTUD2	-
chr17	ENSG00000108883.8	43021606	0.0349336451296461	0.0849714113211768	False	False	43021624	T	A						0.008250005537557224	2.698849406294381	17.0	0.6011033172468252	False	False										EFTUD2	-
chr17	ENSG00000108883.8	43030145	0.157410896309556	0.0765339437444205	False	False	43030179	GTTTT	AAAAC	0.1959413738153941	0.09569828470510024	0.0431062848687736	1.0	2.0474909703888495	0.008250005537557224	2.698849406294381	17.0	0.6011033172468252	False	False										EFTUD2	-
chr17	ENSG00000108883.8	43031125	-0.00598328877447657	0.0245490411640094	False	False	43031154	AAC	GTT	-0.08563925807903826	0.09913816329018407	0.3897240298234193	5.0	0.8638374490393411	0.008250005537557224	2.698849406294381	17.0	0.6011033172468252	False	False										EFTUD2	-
chr17	ENSG00000108883.8	43031407	-0.0928577433156055	0.14130767298215302	False	False	43031421	CTTT	AAAG						0.008250005537557224	2.698849406294381	17.0	0.6011033172468252	False	False										EFTUD2	-
chr17	ENSG00000131097.2	42833986	-0.00577750023679763	0.024489665502918	False	False	42834002	A	T	0.03777273966193141	0.10306851780817856	0.7148291718777772	12.0	0.3664818362114267	0.11839934846111495	1.5757868660982404	15.0	1.0	False	False										HIGD1B	+
chr17	ENSG00000131097.2	42839189	0.00403013846685579	0.0459701636008696	False	False	42839210	GT	AC	-0.0900332137895717	0.09765983055477667	0.3587111860175234	2.0	0.9219063076202323	0.11839934846111495	1.5757868660982404	15.0	1.0	False	False										HIGD1B	+
chr17	ENSG00000131097.2	42847857	0.00224367140101415	0.0519538460008948	False	False	42847873	C	G	0.14084383742733894	0.10157512197791768	0.16880979638305796	11.0	1.3865977680829982	0.11839934846111495	1.5757868660982404	15.0	1.0	False	False										HIGD1B	+
chr17	ENSG00000131097.2	42851460	0.00263785025329087	0.0176789195165284	False	False	42851489	A	T	0.02007797655315648	0.09851306526417213	0.8389038878143957	3.0	0.2038102915518412	0.11839934846111495	1.5757868660982404	15.0	1.0	False	False										HIGD1B	+
chr17	ENSG00000131097.2	42862461	0.000955115231789107	0.0359331936978002	False	False	42862471	T	A						0.11839934846111495	1.5757868660982404	15.0	1.0	False	False										HIGD1B	+
chr17	ENSG00000131097.2	42866272	0.0004844393434229	0.0399609015764145	False	False	42866325	ATTTT	AAAAT	0.1595999684632063	0.10128271271760697	0.11839934846111495	11.0	1.5757868660982404	0.11839934846111495	1.5757868660982404	15.0	1.0	True	False	42859488.0	0.4895522088536113	0.6364549289825813	chr17:42859488						HIGD1B	+
chr17	ENSG00000131097.2	42874173	0.00270354073781797	0.0256491834062593	False	False	42874206	AC	GT						0.11839934846111495	1.5757868660982404	15.0	1.0	False	False										HIGD1B	+
chr17	ENSG00000131097.2	42885797	-0.0152555299710336	0.0287150491699363	False	False	42885830	AC	GT	-0.002929063180824934	0.10783231063159973	0.9783925553217684	20.0	0.027163131010257573	0.11839934846111495	1.5757868660982404	15.0	1.0	False	False										HIGD1B	+
chr17	ENSG00000131097.2	42886448	0.0457475321340385	0.0606942843095244	True	False	42886475	AAAAC	GTTTT						0.11839934846111495	1.5757868660982404	15.0	1.0	False	False										HIGD1B	+
chr17	ENSG00000131097.2	42889364	-0.000387405370127603	0.0331134096362355	False	False	42889397	A	T						0.11839934846111495	1.5757868660982404	15.0	1.0	False	False										HIGD1B	+
chr17	ENSG00000131097.2	42897028	-0.0208699443574365	0.0413681120949854	False	False	42897074	AAAT	ATTT	-0.007084144655433554	0.0995012221873542	0.9433821081346644	5.0	0.07119655919496727	0.11839934846111495	1.5757868660982404	15.0	1.0	False	False										HIGD1B	+
chr17	ENSG00000131097.2	42914726	-0.00384167817305828	0.032689311841584	False	False	42914738	A	T	0.0336917214268082	0.10653983825457132	0.7525723417647512	18.0	0.3162358980337816	0.11839934846111495	1.5757868660982404	15.0	1.0	False	False										HIGD1B	+
chr17	ENSG00000131097.2	42916610	0.0124015089373447	0.0366105734127154	False	False	42916624	T	A	-0.043986395071475504	0.10196328981185536	0.6671488243022622	10.0	0.43139442786359733	0.11839934846111495	1.5757868660982404	15.0	1.0	False	False										HIGD1B	+
chr17	ENSG00000131097.2	42930255	-0.00275342890609945	0.0267990102962735	False	False	42930266	T	A	-0.008191339529351662	0.09999664504155698	0.9348771330228108	6.0	0.08191614354609073	0.11839934846111495	1.5757868660982404	15.0	1.0	False	False										HIGD1B	+
chr17	ENSG00000131097.2	42937010	0.00206410657141657	0.0245671614270107	False	False	42937029	AC	GT	0.031860173422225614	0.09945320454640744	0.7493622618469709	5.0	0.3203534121151303	0.11839934846111495	1.5757868660982404	15.0	1.0	False	False										HIGD1B	+
chr17	ENSG00000131097.2	42948386	0.000739114564366367	0.0258483526367909	False	False	42948401	A	T						0.11839934846111495	1.5757868660982404	15.0	1.0	False	False										HIGD1B	+
chr17	ENSG00000131097.2	42955179	0.0064629506286665705	0.0274449770481481	False	False	42955216	AAC	GTT	-0.07786012236779574	0.09776039199850156	0.427591638828908	2.0	0.7964383200201279	0.11839934846111495	1.5757868660982404	15.0	1.0	False	False										HIGD1B	+
chr17	ENSG00000131097.2	42967765	-0.00282561911694341	0.0383413558076016	False	False	42967775	A	T	-0.06778258761038054	0.09977001156744658	0.4984613662533236	6.0	0.6793883908147903	0.11839934846111495	1.5757868660982404	15.0	1.0	False	False										HIGD1B	+
chr17	ENSG00000131097.2	42986229	-0.0019808347248453802	0.0177325197076445	False	False	42986320	AAAG	CTTT	-0.04306432286690553	0.1030464398559158	0.6769647240782264	12.0	0.4179117971190467	0.11839934846111495	1.5757868660982404	15.0	1.0	False	False										HIGD1B	+
chr17	ENSG00000131097.2	42989477	0.00118557699936245	0.0242455540039172	False	False	42989508	T	A						0.11839934846111495	1.5757868660982404	15.0	1.0	False	False										HIGD1B	+
chr17	ENSG00000131097.2	42991734	-0.00658458716287827	0.0256242091886206	False	False	42991757	AC	GT	0.05001355346104524	0.09746787722215136	0.6089393233703319	1.0	0.5131285802711495	0.11839934846111495	1.5757868660982404	15.0	1.0	False	False										HIGD1B	+
chr17	ENSG00000131097.2	43021606	0.0023259878472330396	0.0323278355648833	False	False	43021624	T	A						0.11839934846111495	1.5757868660982404	15.0	1.0	False	False										HIGD1B	+
chr17	ENSG00000131095.7	42885797	0.0198798518465301	0.0292776817328749	False	False	42885830	AC	GT	0.01563203581018187	0.10781959736093792	0.8850633449120886	20.0	0.14498325158692546	0.10783234266107472	1.6249517484668123	14.0	1.0	False	False										GFAP	-
chr17	ENSG00000131095.7	42886448	-0.0335182662237322	0.0332314118944583	False	False	42886475	AAAAC	GTTTT						0.10783234266107472	1.6249517484668123	14.0	1.0	False	False										GFAP	-
chr17	ENSG00000131095.7	42889364	-0.00420527332826579	0.0264079605618554	False	False	42889397	A	T						0.10783234266107472	1.6249517484668123	14.0	1.0	False	False										GFAP	-
chr17	ENSG00000131095.7	42897028	0.0146249884717238	0.0272169828033114	False	False	42897074	AAAT	ATTT	0.026116237874126442	0.09946977958498827	0.7934287719512542	5.0	0.2625544962810779	0.10783234266107472	1.6249517484668123	14.0	1.0	False	False										GFAP	-
chr17	ENSG00000131095.7	42914726	0.012473641780241998	0.0343285423003762	False	False	42914738	A	T	0.09184409277442726	0.1061498010222969	0.3892646688818029	18.0	0.865230946171395	0.10783234266107472	1.6249517484668123	14.0	1.0	False	False										GFAP	-
chr17	ENSG00000131095.7	42916610	-0.0057401341277795795	0.0314677569742937	False	False	42916624	T	A	-0.04839048314307755	0.10194250632204707	0.6360902443063302	10.0	0.4746840634877755	0.10783234266107472	1.6249517484668123	14.0	1.0	False	False										GFAP	-
chr17	ENSG00000131095.7	42930255	0.0131222831651826	0.0269271264422538	False	False	42930266	T	A	-0.034808233506073316	0.09993940098280484	0.7283520089374169	6.0	0.34829339743653537	0.10783234266107472	1.6249517484668123	14.0	1.0	False	False										GFAP	-
chr17	ENSG00000131095.7	42937010	-0.0149766441962689	0.0223763786842685	False	False	42937029	AC	GT	-0.07342280155806617	0.0992351488857146	0.4610848895818031	5.0	0.7398870499264778	0.10783234266107472	1.6249517484668123	14.0	1.0	False	False										GFAP	-
chr17	ENSG00000131095.7	42948386	-0.0017862590555112602	0.0271437570320633	False	False	42948401	A	T						0.10783234266107472	1.6249517484668123	14.0	1.0	False	False										GFAP	-
chr17	ENSG00000131095.7	42955179	-0.0293564032208621	0.0294645308434788	False	False	42955216	AAC	GTT	-0.054841098284368416	0.09791049945362992	0.5766058075874891	2.0	0.5601145800542154	0.10783234266107472	1.6249517484668123	14.0	1.0	False	False										GFAP	-
chr17	ENSG00000131095.7	42967765	-0.0521772744358345	0.0388469636326703	True	False	42967775	A	T	-0.08565636034993956	0.09963247401984973	0.39199793692564666	6.0	0.8597233100211311	0.10783234266107472	1.6249517484668123	14.0	1.0	False	False										GFAP	-
chr17	ENSG00000131095.7	42986229	-0.00918310329840405	0.0205271826609703	False	False	42986320	AAAG	CTTT	-0.05146544071703482	0.10300543821688833	0.6184974455745528	12.0	0.49963809297785955	0.10783234266107472	1.6249517484668123	14.0	1.0	False	False										GFAP	-
chr17	ENSG00000131095.7	42989477	0.000941862809227859	0.0242464234357645	False	False	42989508	T	A						0.10783234266107472	1.6249517484668123	14.0	1.0	False	False										GFAP	-
chr17	ENSG00000131095.7	42991734	-0.00380953797579856	0.0180401799579458	False	False	42991757	AC	GT	-0.016466588867691888	0.09757677570342636	0.8663138508371451	1.0	0.16875520582623302	0.10783234266107472	1.6249517484668123	14.0	1.0	False	False										GFAP	-
chr17	ENSG00000131095.7	43021606	0.00462151384340593	0.0270500354511886	False	False	43021624	T	A						0.10783234266107472	1.6249517484668123	14.0	1.0	False	False										GFAP	-
chr17	ENSG00000131095.7	43030145	0.0446883213751758	0.0356187812606184	False	False	43030179	GTTTT	AAAAC	0.026785065576826854	0.0975549935390312	0.7841908933538972	1.0	0.2745637573755802	0.10783234266107472	1.6249517484668123	14.0	1.0	False	False										GFAP	-
chr17	ENSG00000131095.7	43031125	-0.0555146878086283	0.0466045816882731	False	False	43031154	AAC	GTT	-0.07840741273137691	0.09919738686417552	0.4311356136411253	5.0	0.7904181270292436	0.10783234266107472	1.6249517484668123	14.0	1.0	False	False										GFAP	-
chr17	ENSG00000131095.7	43031407	-0.0473309656227134	0.0527964959080396	False	False	43031421	CTTT	AAAG						0.10783234266107472	1.6249517484668123	14.0	1.0	False	False										GFAP	-
chr17	ENSG00000131095.7	43084881	0.00474716508323791	0.0274572380021396	False	False	43084900	T	A	0.17259350518343802	0.10621454166025844	0.10783234266107472	20.0	1.6249517484668123	0.10783234266107472	1.6249517484668123	14.0	1.0	True	False	43062304.0	0.12129856739648748	0.3227648822006764	chr17:43062304						GFAP	-
chr17	ENSG00000131095.7	43092696	-0.0185217326168555	0.0276341696728481	False	False	43092730	AAC	GTT	0.03444875143020082	0.09847444513629887	0.7271848630317189	3.0	0.3498242755521005	0.10783234266107472	1.6249517484668123	14.0	1.0	False	False										GFAP	-
chr17	ENSG00000186185.9	42914726	-0.0062959573953094705	0.0269049886030815	False	False	42914738	A	T	-0.16063201017310186	0.1052160848675752	0.1304252466714111	18.0	1.5266868214615006	0.013132836354199966	2.523064276260782	14.0	0.6822872785227162	False	False										KIF18B	-
chr17	ENSG00000186185.9	42916610	0.00471935266186235	0.0204645264302804	False	False	42916624	T	A	0.07769890599861454	0.10175352573777938	0.446978738108748	10.0	0.7635991523168051	0.013132836354199966	2.523064276260782	14.0	0.6822872785227162	False	False										KIF18B	-
chr17	ENSG00000186185.9	42930255	-0.00437496318599945	0.0206424332968652	False	False	42930266	T	A	-0.07138716773565155	0.09974486815283684	0.4758459075740074	6.0	0.715697649991041	0.013132836354199966	2.523064276260782	14.0	0.6822872785227162	False	False										KIF18B	-
chr17	ENSG00000186185.9	42937010	-0.0145986200211904	0.031012056992599	False	False	42937029	AC	GT	-0.18668954717396466	0.09775434015717234	0.058998425180650835	5.0	1.909782694802089	0.013132836354199966	2.523064276260782	14.0	0.6822872785227162	False	False										KIF18B	-
chr17	ENSG00000186185.9	42948386	0.00809048367719948	0.0305596863766137	False	False	42948401	A	T						0.013132836354199966	2.523064276260782	14.0	0.6822872785227162	False	False										KIF18B	-
chr17	ENSG00000186185.9	42955179	-0.0030931166321619603	0.0183069406911616	False	False	42955216	AAC	GTT	-0.028866325188152308	0.0980172048903686	0.7689608801109691	2.0	0.29450263574072577	0.013132836354199966	2.523064276260782	14.0	0.6822872785227162	False	False										KIF18B	-
chr17	ENSG00000186185.9	42967765	-0.00668981804245128	0.0201890371994901	False	False	42967775	A	T	-0.08426489840627385	0.0996443388706344	0.3997632477668031	6.0	0.8456566560762949	0.013132836354199966	2.523064276260782	14.0	0.6822872785227162	False	False										KIF18B	-
chr17	ENSG00000186185.9	42986229	-0.0257790721905673	0.0309917932218505	True	False	42986320	AAAG	CTTT	-0.08522283318984393	0.1027668849667908	0.4090452110646973	12.0	0.8292830245597476	0.013132836354199966	2.523064276260782	14.0	0.6822872785227162	False	False										KIF18B	-
chr17	ENSG00000186185.9	42989477	0.00139301758873986	0.0255580650646017	False	False	42989508	T	A						0.013132836354199966	2.523064276260782	14.0	0.6822872785227162	False	False										KIF18B	-
chr17	ENSG00000186185.9	42991734	-0.00100826489258314	0.0175434691177731	False	False	42991757	AC	GT	-0.048826384041547835	0.09747360982149288	0.6174765923239102	1.0	0.5009190090627139	0.013132836354199966	2.523064276260782	14.0	0.6822872785227162	False	False										KIF18B	-
chr17	ENSG00000186185.9	43021606	-0.0018296697049059699	0.0348349930338179	False	False	43021624	T	A						0.013132836354199966	2.523064276260782	14.0	0.6822872785227162	False	False										KIF18B	-
chr17	ENSG00000186185.9	43030145	-0.00209401824730604	0.0166144286665514	False	False	43030179	GTTTT	AAAAC	-0.040383462679037925	0.09751039875887477	0.6796125637886326	1.0	0.4141451905955054	0.013132836354199966	2.523064276260782	14.0	0.6822872785227162	False	False										KIF18B	-
chr17	ENSG00000186185.9	43031125	0.00844667015652258	0.0345568824415351	False	False	43031154	AAC	GTT	0.1894084361580648	0.09770254130445166	0.055338442499636264	5.0	1.9386234342446393	0.013132836354199966	2.523064276260782	14.0	0.6822872785227162	False	False										KIF18B	-
chr17	ENSG00000186185.9	43031407	0.00214822386461354	0.0264614450974351	False	False	43031421	CTTT	AAAG						0.013132836354199966	2.523064276260782	14.0	0.6822872785227162	False	False										KIF18B	-
chr17	ENSG00000186185.9	43084881	-0.00054694889342975	0.0190244058207905	False	False	43084900	T	A	-0.013874546200459664	0.10782239363598002	0.897911606265372	20.0	0.12867963446722971	0.013132836354199966	2.523064276260782	14.0	0.6822872785227162	False	False										KIF18B	-
chr17	ENSG00000186185.9	43092696	0.00312167933150106	0.0245322531889292	False	False	43092730	AAC	GTT	-0.12711371876673358	0.09773364350533584	0.19629315603382794	3.0	1.3006137314403277	0.013132836354199966	2.523064276260782	14.0	0.6822872785227162	False	False										KIF18B	-
chr17	ENSG00000186185.9	43101655	-0.000737792394704562	0.0188463276813238	False	False	43101707	GT	AC	0.01948936796418806	0.11393893126984173	0.8646323638260547	29.0	0.17105099852157962	0.013132836354199966	2.523064276260782	14.0	0.6822872785227162	False	False										KIF18B	-
chr17	ENSG00000131094.3	42948386	-0.00200968293672993	0.0492816988939446	False	False	42948401	A	T						0.13656620609387246	1.5007689898552594	12.0	1.0	False	False										C1QL1	-
chr17	ENSG00000131094.3	42955179	-0.00408104824433162	0.0216634340281644	False	False	42955216	AAC	GTT	-0.08659495715739703	0.0976897223845294	0.3774318222339538	2.0	0.8864285315146991	0.13656620609387246	1.5007689898552594	12.0	1.0	False	False										C1QL1	-
chr17	ENSG00000131094.3	42967765	-0.00421208619808891	0.0345850790860086	False	False	42967775	A	T	-0.1484148264414791	0.09889251939820057	0.13656620609387246	6.0	1.5007689898552594	0.13656620609387246	1.5007689898552594	12.0	1.0	True	False	43072907.0	0.4765005485710716	0.624927641899339	chr17:43072907						C1QL1	-
chr17	ENSG00000131094.3	42986229	-0.006821776100676221	0.0304464418767494	False	False	42986320	AAAG	CTTT	-0.12757537623596402	0.10229933774968417	0.21546675506656915	12.0	1.2470791995557946	0.13656620609387246	1.5007689898552594	12.0	1.0	False	False										C1QL1	-
chr17	ENSG00000131094.3	42989477	-0.0106333237329421	0.0492632161201332	False	False	42989508	T	A						0.13656620609387246	1.5007689898552594	12.0	1.0	False	False										C1QL1	-
chr17	ENSG00000131094.3	42991734	0.0119326470511333	0.0368079398366725	False	False	42991757	AC	GT	0.10317964877583624	0.0970691437451378	0.2902431741048445	1.0	1.0629500250537085	0.13656620609387246	1.5007689898552594	12.0	1.0	False	False										C1QL1	-
chr17	ENSG00000131094.3	43021606	0.00381362811199028	0.0367779268328614	False	False	43021624	T	A						0.13656620609387246	1.5007689898552594	12.0	1.0	False	False										C1QL1	-
chr17	ENSG00000131094.3	43030145	0.00946021767236928	0.0312260856166746	False	False	43030179	GTTTT	AAAAC	0.06687588157659513	0.09737153277467224	0.4937156241153913	1.0	0.6868114290791006	0.13656620609387246	1.5007689898552594	12.0	1.0	False	False										C1QL1	-
chr17	ENSG00000131094.3	43031125	-0.0256817999162723	0.0399240395724489	True	False	43031154	AAC	GTT	-0.11768118443733748	0.09881231027396067	0.2364619812035789	5.0	1.1909567149180318	0.13656620609387246	1.5007689898552594	12.0	1.0	False	False										C1QL1	-
chr17	ENSG00000131094.3	43031407	0.0036498831090298798	0.0287786889654076	False	False	43031421	CTTT	AAAG						0.13656620609387246	1.5007689898552594	12.0	1.0	False	False										C1QL1	-
chr17	ENSG00000131094.3	43084881	0.00681462817635199	0.0230539304168041	False	False	43084900	T	A	0.05435703353007418	0.10767334930272933	0.6149674947418264	20.0	0.504832754642437	0.13656620609387246	1.5007689898552594	12.0	1.0	False	False										C1QL1	-
chr17	ENSG00000131094.3	43092696	-0.00106635293443326	0.0236114668077123	False	False	43092730	AAC	GTT	-0.12821246297009398	0.0977197083568657	0.192422227787305	3.0	1.312043037437963	0.13656620609387246	1.5007689898552594	12.0	1.0	False	False										C1QL1	-
chr17	ENSG00000131094.3	43101655	-0.00998689315225197	0.0239246914676108	False	False	43101707	GT	AC	0.005125132720376018	0.11395907974941022	0.9642449034131869	29.0	0.04497344776428437	0.13656620609387246	1.5007689898552594	12.0	1.0	False	False										C1QL1	-
chr17	ENSG00000131094.3	43110550	-0.00482311247262788	0.0227049409306998	False	False	43110578	AAAAT	ATTTT	0.04474917540688091	0.09749224688589858	0.647181218810605	1.0	0.4590024010755823	0.13656620609387246	1.5007689898552594	12.0	1.0	False	False										C1QL1	-
chr17	ENSG00000131094.3	43127407	-0.00139728105892185	0.0420498407344731	False	False	43127425	CTTT	AAAG						0.13656620609387246	1.5007689898552594	12.0	1.0	False	False										C1QL1	-
chr17	ENSG00000131094.3	43131623	0.00113200891378427	0.0298462042016717	False	False	43131633	T	A	0.0063261161284136405	0.10599766693715756	0.9525429910727036	17.0	0.059681654428905315	0.13656620609387246	1.5007689898552594	12.0	1.0	False	False										C1QL1	-
chr17	ENSG00000131094.3	43132731	0.00566396906865095	0.0205343116539895	False	False	43132761	ATTT	AAAT	0.01069316017270075	0.09758442773533864	0.9129527755986736	1.0	0.10957855080835191	0.13656620609387246	1.5007689898552594	12.0	1.0	False	False										C1QL1	-
chr17	ENSG00000131094.3	43137471	-0.00528899626819577	0.0384555568384091	False	False	43137494	AAAAC	GTTTT						0.13656620609387246	1.5007689898552594	12.0	1.0	False	False										C1QL1	-
chr17	ENSG00000141279.11	45720787	-0.0484198242561389	0.0626444186581029	False	False	45720797	A	T						0.04807984067056634	2.0004831921942823	6.0	0.8355964100696951	False	False										NPEPPS	+
chr17	ENSG00000141279.11	45733626	0.0215040588779941	0.0323494991826273	False	False	45733636	A	T	0.029601924366625364	0.0999561767012821	0.7677304173882622	6.0	0.29614902593854087	0.04807984067056634	2.0004831921942823	6.0	0.8355964100696951	False	False										NPEPPS	+
chr17	ENSG00000141279.11	45746458	-0.0272086939999283	0.0407821337229508	False	False	45746468	T	A	-0.15510511200026875	0.10082691461481694	0.1272574999646898	10.0	1.5383304407638336	0.04807984067056634	2.0004831921942823	6.0	0.8355964100696951	False	False										NPEPPS	+
chr17	ENSG00000141279.11	45758422	0.0232035080433413	0.0383495903557847	False	False	45758446	GT	AC	0.1528973305517699	0.10247592984151584	0.13907538222361654	13.0	1.4920316486830936	0.04807984067056634	2.0004831921942823	6.0	0.8355964100696951	False	False										NPEPPS	+
chr17	ENSG00000141279.11	45784195	0.00551373508205665	0.0241789454111145	False	False	45784244	AC	GT	-0.058963143150752274	0.10407581620635682	0.5724060877169839	14.0	0.566540290530538	0.04807984067056634	2.0004831921942823	6.0	0.8355964100696951	False	False										NPEPPS	+
chr17	ENSG00000141279.11	45677187	0.0220947459699679	0.0351130988119227	False	False	45677204	T	A	0.1146166764610056	0.10192169427023937	0.2636105146113015	11.0	1.1245562319353348	0.04807984067056634	2.0004831921942823	6.0	0.8355964100696951	False	False										NPEPPS	+
chr17	ENSG00000073969.14	44814929	0.109370677027268	0.0421953214594559	True	False	44814970	GT	AC	0.06815282329872281	0.09878453442683026	0.4918150654600701	4.0	0.6899138989130291	0.2303120744675204	1.2073049681025418	12.0	1.0	False	False										NSF	+
chr17	ENSG00000073969.14	44817099	-0.0177823406875078	0.029747838869077003	False	False	44817109	T	A	-0.06507038292452517	0.0997880676867758	0.5158418586135296	6.0	0.6520858097861383	0.2303120744675204	1.2073049681025418	12.0	1.0	False	False										NSF	+
chr17	ENSG00000073969.14	44818955	0.004301945343852961	0.0484014874589499	False	False	44818975	A	T	0.12292742798695888	0.10181969861364648	0.2303120744675204	11.0	1.2073049681025418	0.2303120744675204	1.2073049681025418	12.0	1.0	True	False	44852612.0	0.4039212255743614	0.5669304091706608	chr17:44852612						NSF	+
chr17	ENSG00000073969.14	44835071	0.0138996933781239	0.039122643937790996	False	False	44835082	A	T						0.2303120744675204	1.2073049681025418	12.0	1.0	False	False										NSF	+
chr17	ENSG00000073969.14	44835362	-0.0166123318611388	0.0537818887084684	False	False	44835379	A	T	0.106215547873339	0.10722277707250057	0.3246569017555463	20.0	0.9906062011574229	0.2303120744675204	1.2073049681025418	12.0	1.0	False	False										NSF	+
chr17	ENSG00000073969.14	44845136	-0.0337554345888971	0.0319030199398926	False	False	44845169	GTTT	AAAC	-0.09033309836294837	0.10272043920894322	0.3814231087715688	12.0	0.8794072441532516	0.2303120744675204	1.2073049681025418	12.0	1.0	False	False										NSF	+
chr17	ENSG00000073969.14	44857127	-0.00631675992657804	0.0372918568870396	False	False	44857143	T	A	0.03474114554983095	0.09706995400156963	0.7211313116089815	0.0	0.35789803247737384	0.2303120744675204	1.2073049681025418	12.0	1.0	False	False										NSF	+
chr17	ENSG00000073969.14	44893479	-0.0352561809228256	0.039596258560616	False	False	44893531	AC	GT	-0.06614499186232659	0.10237314820902332	0.5197616103611478	11.0	0.6461166137752562	0.2303120744675204	1.2073049681025418	12.0	1.0	False	False										NSF	+
chr17	ENSG00000073969.14	44893835	0.00555633000259031	0.0236817897281823	False	False	44893882	AC	GT	-0.07387280587018462	0.11291832812967452	0.5148979658310135	28.0	0.6542144848739673	0.2303120744675204	1.2073049681025418	12.0	1.0	False	False										NSF	+
chr17	ENSG00000073969.14	44913462	-0.0021728490472798898	0.025670442560997996	False	False	44913501	GT	AC	0.04390544786516713	0.1138506832361911	0.7008262196756229	29.0	0.38564061819534495	0.2303120744675204	1.2073049681025418	12.0	1.0	False	False										NSF	+
chr17	ENSG00000073969.14	44922170	-0.00231037416707986	0.0284829535858942	False	False	44922217	CCTT	AAGG	-0.03640031225965407	0.09894913613487104	0.713733242293192	4.0	0.3678689241919122	0.2303120744675204	1.2073049681025418	12.0	1.0	False	False										NSF	+
chr17	ENSG00000073969.14	44925334	-0.006078630908080721	0.023713404208543	False	False	44925362	GT	AC	-0.09406208215522788	0.10436370915178776	0.36981279251022936	15.0	0.901291099365038	0.2303120744675204	1.2073049681025418	12.0	1.0	False	False										NSF	+
chr17	ENSG00000073969.14	44926299	0.00830729435327272	0.0287915448156721	False	False	44926316	AC	GT	0.09500765642103877	0.09856686519279748	0.3373805297950132	4.0	0.9638904132256122	0.2303120744675204	1.2073049681025418	12.0	1.0	False	False										NSF	+
chr17	ENSG00000108379.5	44814929	-0.00954350981888677	0.0320827494551927	False	False	44814970	GT	AC	0.10420873949458234	0.09847566329256824	0.292455650055249	4.0	1.0582182034659804	2.4010617727768045e-05	4.442808926094784	21.0	0.01588119333584179	False	False										WNT3	-
chr17	ENSG00000108379.5	44817099	-0.0572872872488099	0.0349757716948944	False	False	44817109	T	A	-0.0835504545492358	0.09965035481846593	0.4037854826071465	6.0	0.8384360969054302	2.4010617727768045e-05	4.442808926094784	21.0	0.01588119333584179	False	False										WNT3	-
chr17	ENSG00000108379.5	44818955	0.21693149631086397	0.0448427178500312	True	True	44818975	A	T	0.24185236782286054	0.09955201931275487	0.017003300917852713	11.0	2.4294069521890025	2.4010617727768045e-05	4.442808926094784	21.0	0.01588119333584179	False	False										WNT3	-
chr17	ENSG00000108379.5	44835071	0.0408049944599039	0.0418611574557044	False	False	44835082	A	T						2.4010617727768045e-05	4.442808926094784	21.0	0.01588119333584179	False	False										WNT3	-
chr17	ENSG00000108379.5	44835362	0.165443902283996	0.0450667003032482	False	False	44835379	A	T	0.14048024841408127	0.10676344748399996	0.19173516002690824	20.0	1.315808469327803	2.4010617727768045e-05	4.442808926094784	21.0	0.01588119333584179	False	False										WNT3	-
chr17	ENSG00000108379.5	44845136	0.0023900788085960004	0.0209394443872308	False	False	44845169	GTTT	AAAC	0.03476963009980372	0.10307976011284947	0.7366367359109319	12.0	0.3373080230468007	2.4010617727768045e-05	4.442808926094784	21.0	0.01588119333584179	False	False										WNT3	-
chr17	ENSG00000108379.5	44857127	0.19990820053664105	0.0580662753916264	False	False	44857143	T	A	0.1364853683618796	0.09621966536059523	0.15898504461896598	0.0	1.4184768555407423	2.4010617727768045e-05	4.442808926094784	21.0	0.01588119333584179	False	False										WNT3	-
chr17	ENSG00000108379.5	44893835	0.0430012544811428	0.0558503737295405	False	False	44893882	AC	GT	0.2738580987828563	0.10889902060560268	0.013967452495810252	28.0	2.514789364127364	2.4010617727768045e-05	4.442808926094784	21.0	0.01588119333584179	False	False										WNT3	-
chr17	ENSG00000108379.5	44913462	-0.0290386146951147	0.0456188675124427	False	False	44913501	GT	AC	-0.2772276023106574	0.10949380914225977	0.01338095075393357	29.0	2.5319020726593737	2.4010617727768045e-05	4.442808926094784	21.0	0.01588119333584179	False	False										WNT3	-
chr17	ENSG00000108379.5	44922170	0.0305392270948564	0.047515922704949004	False	False	44922217	CCTT	AAGG	0.21042767006352053	0.09679775741161574	0.03202635707349784	4.0	2.173889929791588	2.4010617727768045e-05	4.442808926094784	21.0	0.01588119333584179	False	False										WNT3	-
chr17	ENSG00000108379.5	44925334	0.0669966554990822	0.0860330559517804	False	False	44925362	GT	AC	0.3340345097155072	0.09880722413856374	0.001066867617427711	15.0	3.380668899746329	2.4010617727768045e-05	4.442808926094784	21.0	0.01588119333584179	False	False										WNT3	-
chr17	ENSG00000108379.5	44926299	-0.0627116474651958	0.0886250276539625	False	False	44926316	AC	GT	-0.32269511768577946	0.09371775843089387	0.0008349805869071065	4.0	3.4432654289712894	2.4010617727768045e-05	4.442808926094784	21.0	0.01588119333584179	False	False										WNT3	-
chr17	ENSG00000108379.5	44935287	-0.0261051038640793	0.0535575340653395	False	False	44935312	GTT	AAC	-0.2584194446263749	0.09382940112492576	0.006926582765124046	0.0	2.7541414687525467	2.4010617727768045e-05	4.442808926094784	21.0	0.01588119333584179	False	False										WNT3	-
chr17	ENSG00000108379.5	44935832	-0.165904005688887	0.120781122105712	False	False	44935865	ATTTT	AAAAT	-0.38016388656876016	0.0906957837280623	5.8292298491069396e-05	2.0	4.19163792341907	2.4010617727768045e-05	4.442808926094784	21.0	0.01588119333584179	False	False										WNT3	-
chr17	ENSG00000108379.5	44950453	0.0223648563011104	0.0292681824534582	False	False	44950499	AC	GT	0.08932875630939571	0.10803160612122717	0.4106225025479622	21.0	0.8268761292797578	2.4010617727768045e-05	4.442808926094784	21.0	0.01588119333584179	False	False										WNT3	-
chr17	ENSG00000108379.5	44962676	0.0144220500842617	0.029638758043322996	False	False	44962686	T	A	0.17386947704149194	0.10050753521468132	0.08685925126187215	10.0	1.7299148434006617	2.4010617727768045e-05	4.442808926094784	21.0	0.01588119333584179	False	False										WNT3	-
chr17	ENSG00000108379.5	44964797	-0.0117102254983823	0.0270777805355194	False	False	44964808	A	T	-0.10375713710327908	0.10258543178166757	0.3144110149458977	12.0	1.011421751619716	2.4010617727768045e-05	4.442808926094784	21.0	0.01588119333584179	False	False										WNT3	-
chr17	ENSG00000108379.5	44965132	0.0219409262835501	0.0264075613549768	False	False	44965158	AAAG	CTTT	0.10882645848467784	0.0984266822749987	0.2714747316038789	4.0	1.105660131676721	2.4010617727768045e-05	4.442808926094784	21.0	0.01588119333584179	False	False										WNT3	-
chr17	ENSG00000108379.5	44979828	0.00736957774822174	0.0211041864068578	False	False	44979877	GT	AC	0.0911747956491023	0.10615635748520504	0.3927442480451555	18.0	0.8588726837373757	2.4010617727768045e-05	4.442808926094784	21.0	0.01588119333584179	False	False										WNT3	-
chr17	ENSG00000108379.5	44983139	0.00976723476237284	0.0236728849928398	False	False	44983180	GT	AC	0.056748003777909325	0.10765900431493867	0.5994751845944037	20.0	0.5271087554544197	2.4010617727768045e-05	4.442808926094784	21.0	0.01588119333584179	False	False										WNT3	-
chr17	ENSG00000108379.5	44995963	-0.0188611550283851	0.0317410414683683	False	False	44996005	AC	GT	-0.18426127714397805	0.10360436400854024	0.07869713091719208	16.0	1.7785088389596133	2.4010617727768045e-05	4.442808926094784	21.0	0.01588119333584179	False	False										WNT3	-
chr17	ENSG00000158955.6	44814929	0.00610310440981899	0.0528419793715636	False	False	44814970	GT	AC	0.055279226683723474	0.09886335425565387	0.5772864934639517	4.0	0.5591477964704209	0.126832291980361	1.5389190455101884	23.0	1.0	False	False										WNT9B	+
chr17	ENSG00000158955.6	44817099	0.00324447267807789	0.0248858149599479	False	False	44817109	T	A	0.14041678560765178	0.09900924837203916	0.15923572782255158	6.0	1.4182188827453657	0.126832291980361	1.5389190455101884	23.0	1.0	False	False										WNT9B	+
chr17	ENSG00000158955.6	44818955	0.0305242737785369	0.05598228003523	False	False	44818975	A	T	-0.03563981728914615	0.10253265479443978	0.7289134573352151	11.0	0.3475947966098977	0.126832291980361	1.5389190455101884	23.0	1.0	False	False										WNT9B	+
chr17	ENSG00000158955.6	44835071	0.00591507921647304	0.0271027118076913	False	False	44835082	A	T						0.126832291980361	1.5389190455101884	23.0	1.0	False	False										WNT9B	+
chr17	ENSG00000158955.6	44835362	0.0274004317309604	0.0384686244231772	True	False	44835379	A	T	0.008798936206899519	0.1078285988470649	0.9351535116060424	20.0	0.08160113644228278	0.126832291980361	1.5389190455101884	23.0	1.0	False	False										WNT9B	+
chr17	ENSG00000158955.6	44845136	-0.00241265470563274	0.0195250636706846	False	False	44845169	GTTT	AAAC	-0.06662161902039443	0.10291297500434904	0.5189776165954662	12.0	0.6473587904496886	0.126832291980361	1.5389190455101884	23.0	1.0	False	False										WNT9B	+
chr17	ENSG00000158955.6	44857127	0.00177247567506803	0.0425945628057166	False	False	44857143	T	A	-0.1286918011255195	0.09632092683547044	0.184386656392034	0.0	1.3360731188285078	0.126832291980361	1.5389190455101884	23.0	1.0	False	False										WNT9B	+
chr17	ENSG00000158955.6	44893479	-0.00780242353902968	0.0243817609454006	False	False	44893531	AC	GT	-0.03877895435095501	0.1025206624975743	0.7060850785553686	11.0	0.37825501129465045	0.126832291980361	1.5389190455101884	23.0	1.0	False	False										WNT9B	+
chr17	ENSG00000158955.6	44893835	-0.000469091043658754	0.0194587071688695	False	False	44893882	AC	GT	0.032446870512192034	0.11316808468923699	0.7750915654905093	28.0	0.2867139671161894	0.126832291980361	1.5389190455101884	23.0	1.0	False	False										WNT9B	+
chr17	ENSG00000158955.6	44913462	-0.000598223139404873	0.030329100003557995	False	False	44913501	GT	AC	0.001028483682186764	0.1139605161870877	0.9928226011629472	29.0	0.009024912457384047	0.126832291980361	1.5389190455101884	23.0	1.0	False	False										WNT9B	+
chr17	ENSG00000158955.6	44922170	0.000792545502309858	0.0177337102394653	False	False	44922217	CCTT	AAGG	-0.039132565293993185	0.0989389117494814	0.6932833466764798	4.0	0.3955224956696404	0.126832291980361	1.5389190455101884	23.0	1.0	False	False										WNT9B	+
chr17	ENSG00000158955.6	44925334	0.0101671266074077	0.0244558704195207	False	False	44925362	GT	AC	0.04665876134483637	0.1047143135985478	0.6569578387721434	15.0	0.4455815040121071	0.126832291980361	1.5389190455101884	23.0	1.0	False	False										WNT9B	+
chr17	ENSG00000158955.6	44926299	-0.00640301432517298	0.025862281695853997	False	False	44926316	AC	GT	0.06425333973895872	0.09881015211060787	0.5169794079380876	4.0	0.650270628740999	0.126832291980361	1.5389190455101884	23.0	1.0	False	False										WNT9B	+
chr17	ENSG00000158955.6	44935287	-0.0159264980390504	0.0308674944419561	False	False	44935312	GTT	AAC	0.03245333424608779	0.09707742392934443	0.7388109891730366	0.0	0.33430362006420977	0.126832291980361	1.5389190455101884	23.0	1.0	False	False										WNT9B	+
chr17	ENSG00000158955.6	44935832	-0.0042958331884550205	0.0192223352181749	False	False	44935865	ATTTT	AAAAT	-0.0677917872008959	0.09783248406509568	0.4898933586049914	2.0	0.692937400585563	0.126832291980361	1.5389190455101884	23.0	1.0	False	False										WNT9B	+
chr17	ENSG00000158955.6	44950453	0.00569846653951784	0.026242640100183998	False	False	44950499	AC	GT	0.05213767076970045	0.10831770607999364	0.6315115538448877	21.0	0.4813402411900811	0.126832291980361	1.5389190455101884	23.0	1.0	False	False										WNT9B	+
chr17	ENSG00000158955.6	44962676	0.0210694061865843	0.0361925493883495	False	False	44962686	T	A	0.07375802361295276	0.10178407260965452	0.4704280959562774	10.0	0.7246519197145644	0.126832291980361	1.5389190455101884	23.0	1.0	False	False										WNT9B	+
chr17	ENSG00000158955.6	44964797	-0.030173803575823995	0.0560366891317702	False	False	44964808	A	T	0.01595426115587834	0.103128996972237	0.8773879465648855	12.0	0.15470199094608988	0.126832291980361	1.5389190455101884	23.0	1.0	False	False										WNT9B	+
chr17	ENSG00000158955.6	44965132	-0.00938634740384674	0.0382636562208362	False	False	44965158	AAAG	CTTT	-0.074534700743768	0.09873933689687046	0.4520704300505141	4.0	0.7548632904190626	0.126832291980361	1.5389190455101884	23.0	1.0	False	False										WNT9B	+
chr17	ENSG00000158955.6	44979828	-0.0035112710427314398	0.0237396469682875	False	False	44979877	GT	AC	-0.016210667716774933	0.10658635073008438	0.8794644762254741	18.0	0.15208952746516552	0.126832291980361	1.5389190455101884	23.0	1.0	False	False										WNT9B	+
chr17	ENSG00000158955.6	44983139	-0.0073262185864436	0.0222324363916834	False	False	44983180	GT	AC	0.07549070650928251	0.10752507296736136	0.4845279828665533	20.0	0.7020753804296166	0.126832291980361	1.5389190455101884	23.0	1.0	False	False										WNT9B	+
chr17	ENSG00000158955.6	44995963	0.00417854938456706	0.0197553636992065	False	False	44996005	AC	GT	0.0711664001410186	0.10514198566652452	0.5002308242012452	16.0	0.676859959319532	0.126832291980361	1.5389190455101884	23.0	1.0	False	False										WNT9B	+
chr17	ENSG00000158955.6	45034980	0.0014074243599478198	0.0235956389998653	False	False	45035006	AAAC	GTTT	0.1364936463334239	0.09761075285499288	0.16501267916970827	3.0	1.3983464151351654	0.126832291980361	1.5389190455101884	23.0	1.0	False	False										WNT9B	+
chr17	ENSG00000158955.6	45053236	0.00330307385236183	0.0264407130483021	False	False	45053256	AAAG	CTTT	0.14851755571048542	0.0965077117888604	0.126832291980361	1.0	1.5389190455101884	0.126832291980361	1.5389190455101884	23.0	1.0	True	False	44889555.0	0.2570772090351145	0.4407272012084303	chr17:44889555						WNT9B	+
chr17	ENSG00000167740.5	3959962	-0.012582914197761003	0.0352792134942561	False	False	3959987	ATT	AAT	-0.20858101718593253	0.09590128935874644	0.031899320412636906	2.0	2.1749552960197964	0.007396589281215822	2.745109594419507	15.0	0.5313398995342034	False	False										CYB5D2	+
chr17	ENSG00000167740.5	3987591	-0.0122030381210658	0.03743281797057799	False	False	3987601	T	A	-0.15846400376865638	0.10025170176253664	0.11721092110446092	9.0	1.5806614848694096	0.007396589281215822	2.745109594419507	15.0	0.5313398995342034	False	False										CYB5D2	+
chr17	ENSG00000167740.5	3991071	0.0612644472390114	0.0358076873804422	False	False	3991120	AC	GT	0.06987165156001854	0.11223381743509443	0.5353703204404296	27.0	0.6225543526613606	0.007396589281215822	2.745109594419507	15.0	0.5313398995342034	False	False										CYB5D2	+
chr17	ENSG00000167740.5	4006672	-0.000670484765387525	0.0338845807783954	False	False	4006684	A	T	0.0816370791083661	0.10939788038488996	0.4576308658210168	23.0	0.7462400443330875	0.007396589281215822	2.745109594419507	15.0	0.5313398995342034	False	False										CYB5D2	+
chr17	ENSG00000167740.5	4037016	-0.0819733267822801	0.044462121006354	False	False	4037033	T	A	0.029173268563036682	0.10478386548485834	0.7813264227463937	15.0	0.27841374650615774	0.007396589281215822	2.745109594419507	15.0	0.5313398995342034	False	False										CYB5D2	+
chr17	ENSG00000167740.5	4038768	0.10911252429457902	0.0513051668598288	False	False	4038778	A	T	0.10276805861346867	0.10099702588908956	0.31143002454085306	9.0	1.0175354938305212	0.007396589281215822	2.745109594419507	15.0	0.5313398995342034	False	False										CYB5D2	+
chr17	ENSG00000167740.5	4046937	-0.0240417218217518	0.0485007650946257	False	False	4046953	AG	CT	-0.1823723005259152	0.0959533787588875	0.06009228356811151	1.0	1.900634484004799	0.007396589281215822	2.745109594419507	15.0	0.5313398995342034	False	False										CYB5D2	+
chr17	ENSG00000167740.5	4049991	0.149059737970551	0.054827116241462005	False	False	4050001	T	A	0.04512272018336703	0.1024933343210414	0.6607559060822945	11.0	0.44025029024842205	0.007396589281215822	2.745109594419507	15.0	0.5313398995342034	False	False										CYB5D2	+
chr17	ENSG00000167740.5	4053093	0.175085365639594	0.0471838526628482	True	True	4053108	A	T	0.07425429483187866	0.09826091182761526	0.4515628204773132	3.0	0.7556849763632075	0.007396589281215822	2.745109594419507	15.0	0.5313398995342034	False	False										CYB5D2	+
chr17	ENSG00000167740.5	4099440	0.0268040332899349	0.0311295180784051	False	False	4099487	AC	GT	0.011276273895819049	0.11250163687400043	0.9204140036041192	27.0	0.10023208736463318	0.007396589281215822	2.745109594419507	15.0	0.5313398995342034	False	False										CYB5D2	+
chr17	ENSG00000167740.5	4112355	0.0048413384546556705	0.0192338887975967	False	False	4112367	A	T	0.06421924516499486	0.10348112333966572	0.5363879852156114	13.0	0.6205889836951427	0.007396589281215822	2.745109594419507	15.0	0.5313398995342034	False	False										CYB5D2	+
chr17	ENSG00000167740.5	4128351	0.138711077484958	0.0497580202664725	False	False	4128361	A	T	0.1950825385190472	0.1045522272253618	0.06538868549834058	18.0	1.865886014064031	0.007396589281215822	2.745109594419507	15.0	0.5313398995342034	False	False										CYB5D2	+
chr17	ENSG00000167740.5	4141767	0.008503481050181791	0.0440327223382306	False	False	4141786	T	A						0.007396589281215822	2.745109594419507	15.0	0.5313398995342034	False	False										CYB5D2	+
chr17	ENSG00000167740.5	4150410	0.001068592118496	0.0267947839970332	False	False	4150447	A	T						0.007396589281215822	2.745109594419507	15.0	0.5313398995342034	False	False										CYB5D2	+
chr17	ENSG00000167740.5	4159108	-0.0266908034749263	0.0341854885875394	False	False	4159129	T	A						0.007396589281215822	2.745109594419507	15.0	0.5313398995342034	False	False										CYB5D2	+
chr17	ENSG00000167740.5	4181728	0.0855313542837512	0.044055056279826	False	False	4181750	A	T	0.0837110067502137	0.0977138909968234	0.3935831445431419	2.0	0.8566950501739315	0.007396589281215822	2.745109594419507	15.0	0.5313398995342034	False	False										CYB5D2	+
chr17	ENSG00000167740.5	4183081	0.0330709763827762	0.028166943988527	False	False	4183127	AT	AT	-0.02463050803394208	0.1071787280572824	0.8187805703453963	19.0	0.2298078031004262	0.007396589281215822	2.745109594419507	15.0	0.5313398995342034	False	False										CYB5D2	+
chr17	ENSG00000185722.12	3967494	6.502593065404761e-05	0.0306468180572931	False	False	3967506	A	T	-0.04141779765741467	0.10901532035393714	0.7049589625982005	22.0	0.37992639495939295	0.012417156972776384	2.5525753671206948	15.0	0.6873405509004372	False	False										ANKFY1	-
chr17	ENSG00000185722.12	3987591	0.0115533903704304	0.0299905788389958	False	False	3987601	T	A	0.133873541873242	0.10062064486503138	0.18648030767909896	9.0	1.3304778761139402	0.012417156972776384	2.5525753671206948	15.0	0.6873405509004372	False	False										ANKFY1	-
chr17	ENSG00000185722.12	3991071	-0.0297776981151754	0.0466095539207152	False	False	3991120	AC	GT	-0.06673502399942796	0.11225797801266103	0.5538904758811944	27.0	0.5944791201557296	0.012417156972776384	2.5525753671206948	15.0	0.6873405509004372	False	False										ANKFY1	-
chr17	ENSG00000185722.12	4006672	-0.0113082592383135	0.0479619363750934	False	False	4006684	A	T	-0.17934136225292266	0.10798464168939192	0.10052602244871374	23.0	1.6608043463141906	0.012417156972776384	2.5525753671206948	15.0	0.6873405509004372	False	False										ANKFY1	-
chr17	ENSG00000185722.12	4037016	0.0104203674546259	0.0226000064196322	False	False	4037033	T	A	0.09092539351074497	0.10439425338984544	0.3860565764849816	15.0	0.8709808304408966	0.012417156972776384	2.5525753671206948	15.0	0.6873405509004372	False	False										ANKFY1	-
chr17	ENSG00000185722.12	4038768	-0.0224608768127662	0.0350653286711545	False	False	4038778	A	T	-0.06258359037988911	0.1013355808211632	0.5382944566390827	9.0	0.617587523284013	0.012417156972776384	2.5525753671206948	15.0	0.6873405509004372	False	False										ANKFY1	-
chr17	ENSG00000185722.12	4046937	0.0215961311044297	0.043893776149916	False	False	4046953	AG	CT	0.13565447139624998	0.0966879056005999	0.1635628461765241	1.0	1.403013857354754	0.012417156972776384	2.5525753671206948	15.0	0.6873405509004372	False	False										ANKFY1	-
chr17	ENSG00000185722.12	4049991	-0.0326900342348831	0.0382519808289017	False	False	4050001	T	A	-0.11572119820252212	0.10190855572194284	0.25900602638878484	11.0	1.135539576463698	0.012417156972776384	2.5525753671206948	15.0	0.6873405509004372	False	False										ANKFY1	-
chr17	ENSG00000185722.12	4053093	-0.0249515911026402	0.0399336700690016	False	False	4053108	A	T	-0.09917092634882964	0.09804720120308588	0.31416598725094336	3.0	1.011461062956975	0.012417156972776384	2.5525753671206948	15.0	0.6873405509004372	False	False										ANKFY1	-
chr17	ENSG00000185722.12	4099440	-0.0633991241628089	0.0668622112538686	False	False	4099487	AC	GT	-0.17728885434509595	0.1107265226208649	0.11333707071202033	27.0	1.6011417151800655	0.012417156972776384	2.5525753671206948	15.0	0.6873405509004372	False	False										ANKFY1	-
chr17	ENSG00000185722.12	4112355	0.000480598760809779	0.018341330904346	False	False	4112367	A	T	0.019844269205573358	0.1036747501419028	0.8486225286550598	13.0	0.191408893471283	0.012417156972776384	2.5525753671206948	15.0	0.6873405509004372	False	False										ANKFY1	-
chr17	ENSG00000185722.12	4141767	-0.0785086736775763	0.0862160679797058	False	False	4141786	T	A						0.012417156972776384	2.5525753671206948	15.0	0.6873405509004372	False	False										ANKFY1	-
chr17	ENSG00000185722.12	4150410	-0.00547129516060835	0.0292450681442618	False	False	4150447	A	T						0.012417156972776384	2.5525753671206948	15.0	0.6873405509004372	False	False										ANKFY1	-
chr17	ENSG00000185722.12	4159108	-0.0025205347015796	0.0265134322698126	False	False	4159129	T	A						0.012417156972776384	2.5525753671206948	15.0	0.6873405509004372	False	False										ANKFY1	-
chr17	ENSG00000185722.12	4181728	-0.0472182744625088	0.0560002465349157	False	False	4181750	A	T	-0.1429278957509572	0.09705131556078396	0.14385078453588296	2.0	1.472704361863497	0.012417156972776384	2.5525753671206948	15.0	0.6873405509004372	False	False										ANKFY1	-
chr17	ENSG00000185722.12	4183081	-0.0153013155960158	0.0318017136840403	False	False	4183127	AT	AT	-0.05439789869955414	0.10705250986857692	0.6126396246895189	19.0	0.5081422076543161	0.012417156972776384	2.5525753671206948	15.0	0.6873405509004372	False	False										ANKFY1	-
chr17	ENSG00000185722.12	4246884	0.0264902788085689	0.0549476122458323	False	False	4246901	T	A	0.08332262418104615	0.10118154248266316	0.41224593220243655	9.0	0.8234962833791842	0.012417156972776384	2.5525753671206948	15.0	0.6873405509004372	False	False										ANKFY1	-
chr17	ENSG00000074660.11	1440367	-0.00374362293425799	0.0263639719038614	False	False	1440378	T	A	-0.121344346138488	0.10581263187503052	0.2545789930532108	18.0	1.1467850670400215	0.07589423635606497	1.7959602448154526	11.0	1.0	False	False										SCARF1	-
chr17	ENSG00000074660.11	1441096	0.00653534509582679	0.0298756574946204	False	False	1441113	GT	AC						0.07589423635606497	1.7959602448154526	11.0	1.0	False	False										SCARF1	-
chr17	ENSG00000074660.11	1469525	0.000419941325284842	0.0214720280992146	False	False	1469560	ATT	AAT	0.1021347165757724	0.10100364899348868	0.3144372970275074	9.0	1.011198284354624	0.07589423635606497	1.7959602448154526	11.0	1.0	False	False										SCARF1	-
chr17	ENSG00000074660.11	1473349	0.00742488700474449	0.0246631849185075	False	False	1473359	T	A	-0.014160413378002291	0.10258754837200557	0.8905069035614999	11.0	0.13803247667693005	0.07589423635606497	1.7959602448154526	11.0	1.0	False	False										SCARF1	-
chr17	ENSG00000074660.11	1484497	0.0146853798557772	0.0293903007613264	False	False	1484515	AC	GT	0.18701277424814247	0.10412968482348524	0.07589423635606497	17.0	1.7959602448154526	0.07589423635606497	1.7959602448154526	11.0	1.0	True	False	1510258.0	0.1221205746341437	0.32306356910941275	chr17:1510258						SCARF1	-
chr17	ENSG00000074660.11	1488114	-0.0015255972407167	0.0186389104262977	False	False	1488143	A	T	-0.028988504863759625	0.10716619741691814	0.7874159479934655	19.0	0.2705004522179982	0.07589423635606497	1.7959602448154526	11.0	1.0	False	False										SCARF1	-
chr17	ENSG00000074660.11	1504361	0.0038163108749407703	0.0212716974297666	False	False	1504389	GTTT	AAAC	0.03199143915235461	0.098007875852136	0.7447648225606509	2.0	0.32641702387897825	0.07589423635606497	1.7959602448154526	11.0	1.0	False	False										SCARF1	-
chr17	ENSG00000074660.11	1507082	-0.00231561856511032	0.0216310512608862	False	False	1507110	AAAAC	GTTTT	-0.039201620172809384	0.09845718762935407	0.6913370434997157	3.0	0.39815904878763564	0.07589423635606497	1.7959602448154526	11.0	1.0	False	False										SCARF1	-
chr17	ENSG00000074660.11	1540622	-0.0962136752334082	0.039986054840881004	True	False	1540692	ATCT	AGAT	-0.04158970877909634	0.0984476745411485	0.6735735496090081	3.0	0.42245496374536456	0.07589423635606497	1.7959602448154526	11.0	1.0	False	False										SCARF1	-
chr17	ENSG00000074660.11	1561017	0.000291736884898383	0.0229757177755207	False	False	1561035	AGAGGC	CCTCTG	-0.11387867546380047	0.09837063004593102	0.2497108744958996	4.0	1.157649141930152	0.07589423635606497	1.7959602448154526	11.0	1.0	False	False										SCARF1	-
chr17	ENSG00000074660.11	1570467	-0.00406310967678456	0.0239863117295161	False	False	1570477	A	T	-0.11965329083019613	0.10407536840012124	0.25328856705754904	15.0	1.1496792437014014	0.07589423635606497	1.7959602448154526	11.0	1.0	False	False										SCARF1	-
chr17	ENSG00000074660.11	1595642	0.00959535482063747	0.0240265738962221	False	False	1595654	T	A	0.11430053913709895	0.1090448888862034	0.297590531218736	23.0	1.0481971260145921	0.07589423635606497	1.7959602448154526	11.0	1.0	False	False										SCARF1	-
chr17	ENSG00000132376.15	1440367	-0.0233630550624625	0.0715616980833152	False	False	1440378	T	A	-0.16821281251007808	0.10508137808100368	0.11300834333081415	18.0	1.6007861295881418	0.046296302999890994	2.023718558872761	15.0	1.0	False	False										INPP5K	-
chr17	ENSG00000132376.15	1441096	-0.054033068026381	0.0651330080235151	False	False	1441113	GT	AC						0.046296302999890994	2.023718558872761	15.0	1.0	False	False										INPP5K	-
chr17	ENSG00000132376.15	1469525	0.00250378383570221	0.0169747224721264	False	False	1469560	ATT	AAT	0.02667915852226345	0.1014984750533226	0.7932215250773541	9.0	0.26285280156423485	0.046296302999890994	2.023718558872761	15.0	1.0	False	False										INPP5K	-
chr17	ENSG00000132376.15	1473349	-0.00444898671387905	0.0207776524002234	False	False	1473359	T	A	-0.09555142098226667	0.10212839833672073	0.3518509386533011	11.0	0.9356008959156537	0.046296302999890994	2.023718558872761	15.0	1.0	False	False										INPP5K	-
chr17	ENSG00000132376.15	1484497	0.000900334957492143	0.0207259268701189	False	False	1484515	AC	GT	0.10219221376765446	0.10544484427784173	0.3350951433751548	17.0	0.9691532522764531	0.046296302999890994	2.023718558872761	15.0	1.0	False	False										INPP5K	-
chr17	ENSG00000132376.15	1488114	-0.00397100383541278	0.0178336078458017	False	False	1488143	A	T	-0.01330723456711713	0.10720176044553884	0.9014966299685035	19.0	0.12413261229863419	0.046296302999890994	2.023718558872761	15.0	1.0	False	False										INPP5K	-
chr17	ENSG00000132376.15	1504361	0.017384449581478	0.0242077503868454	False	False	1504389	GTTT	AAAC	0.04319507903624225	0.09796654575901118	0.6601885655477978	2.0	0.44091662823856453	0.046296302999890994	2.023718558872761	15.0	1.0	False	False										INPP5K	-
chr17	ENSG00000132376.15	1507082	-0.00728994613114285	0.0236890628090028	False	False	1507110	AAAAC	GTTTT	-0.040568638126774005	0.09845181097115684	0.6811474139150906	3.0	0.41206594095723936	0.046296302999890994	2.023718558872761	15.0	1.0	False	False										INPP5K	-
chr17	ENSG00000132376.15	1305926	-0.00333203532296523	0.0180994955659243	False	False	1305956	T	A	-0.004995760381029142	0.10659902792379444	0.9627270389788516	18.0	0.04686497126972409	0.046296302999890994	2.023718558872761	15.0	1.0	False	False										INPP5K	-
chr17	ENSG00000132376.15	1310096	-0.00299937280502593	0.0303555637434965	False	False	1310115	A	T						0.046296302999890994	2.023718558872761	15.0	1.0	False	False										INPP5K	-
chr17	ENSG00000132376.15	1314558	0.0238222679625065	0.0480900631441864	False	False	1314588	T	A						0.046296302999890994	2.023718558872761	15.0	1.0	False	False										INPP5K	-
chr17	ENSG00000132376.15	1334362	0.0071092257186079	0.0301066130626721	False	False	1334388	AAAC	GTTT	-0.014047430419142843	0.09949390098719472	0.8880019696195118	5.0	0.14118885961613672	0.046296302999890994	2.023718558872761	15.0	1.0	False	False										INPP5K	-
chr17	ENSG00000132376.15	1353806	-0.00611984370183952	0.0317641091750411	False	False	1353821	A	T	-0.006399301569062439	0.10101318609314357	0.9496159220330029	8.0	0.06335115064246848	0.046296302999890994	2.023718558872761	15.0	1.0	False	False										INPP5K	-
chr17	ENSG00000132376.15	1363871	-0.000758203779052584	0.0168577745464645	False	False	1363882	T	A	0.044924811161233036	0.10091326652444634	0.6571697321430638	8.0	0.44518240969189077	0.046296302999890994	2.023718558872761	15.0	1.0	False	False										INPP5K	-
chr17	ENSG00000132376.15	1405153	0.0400338739326639	0.0748850780265937	False	False	1405177	AC	GT	-0.08462078257140017	0.09964132291158137	0.3977685492826295	6.0	0.8492539048933547	0.046296302999890994	2.023718558872761	15.0	1.0	False	False										INPP5K	-
chr17	ENSG00000132376.15	1417617	0.0749321739469402	0.0458046214326039	True	False	1417633	A	T	0.20383405063066806	0.10319623592422217	0.051308694297452336	16.0	1.9752081924804414	0.046296302999890994	2.023718558872761	15.0	1.0	False	False										INPP5K	-
chr17	ENSG00000132376.15	1428143	-0.0263155420155783	0.0691163701595839	False	False	1428158	A	T	-0.15577512515552955	0.09594289331261606	0.10742644613600948	0.0	1.623623384464327	0.046296302999890994	2.023718558872761	15.0	1.0	False	False										INPP5K	-
chr17	ENSG00000167193.7	1440367	-0.0565512054742337	0.0906392857701705	False	False	1440378	T	A	-0.3205762865537353	0.10097427915627696	0.0020667046094972226	18.0	3.1748311474210413	0.0019075590739017789	3.187994453950871	17.0	0.2753829522860327	False	False										CRK	-
chr17	ENSG00000167193.7	1441096	-0.000330445591675379	0.0397405517279267	False	False	1441113	GT	AC						0.0019075590739017789	3.187994453950871	17.0	0.2753829522860327	False	False										CRK	-
chr17	ENSG00000167193.7	1227190	-0.007758851110606791	0.032164630672227995	False	False	1227234	AC	GT	-0.0959714793196241	0.10992178345317573	0.38516426494684186	24.0	0.8730888119233059	0.0019075590739017789	3.187994453950871	17.0	0.2753829522860327	False	False										CRK	-
chr17	ENSG00000167193.7	1227950	0.0901619095940241	0.0439218266277858	False	False	1227995	AC	GT	0.16168724224827227	0.0981944542652838	0.10274795030822456	5.0	1.6466025852280342	0.0019075590739017789	3.187994453950871	17.0	0.2753829522860327	False	False										CRK	-
chr17	ENSG00000167193.7	1230318	0.006138243814931821	0.0249310333528551	False	False	1230330	A	T	0.02679643351810169	0.11176325151579963	0.8111290431469945	26.0	0.2397606830033355	0.0019075590739017789	3.187994453950871	17.0	0.2753829522860327	False	False										CRK	-
chr17	ENSG00000167193.7	1234059	-0.0377469423238385	0.0375528553996201	False	False	1234094	GT	AC	0.028471945779800407	0.1053665215808087	0.7876111038049607	16.0	0.2702181428468665	0.0019075590739017789	3.187994453950871	17.0	0.2753829522860327	False	False										CRK	-
chr17	ENSG00000167193.7	1259466	0.14852334581555401	0.0464823449255547	False	False	1259510	AC	GT	0.2553545921690521	0.1131609371743041	0.027029706425870808	33.0	2.256561305918881	0.0019075590739017789	3.187994453950871	17.0	0.2753829522860327	False	False										CRK	-
chr17	ENSG00000167193.7	1263107	0.0973578811422832	0.0592987379139615	False	False	1263149	GT	AC	0.16773160369901596	0.10756316577893926	0.12266685027114616	22.0	1.559377715264844	0.0019075590739017789	3.187994453950871	17.0	0.2753829522860327	False	False										CRK	-
chr17	ENSG00000167193.7	1276962	0.00130022272708371	0.0247287529508176	False	False	1276978	A	T	0.04875212871317373	0.1083362537736878	0.6538506095996497	21.0	0.45000751839745096	0.0019075590739017789	3.187994453950871	17.0	0.2753829522860327	False	False										CRK	-
chr17	ENSG00000167193.7	1294586	-0.00842941305960516	0.0285626098888909	False	False	1294596	A	T	-0.12927639601445573	0.09677109040132813	0.18447058740528816	1.0	1.335898928887976	0.0019075590739017789	3.187994453950871	17.0	0.2753829522860327	False	False										CRK	-
chr17	ENSG00000167193.7	1305926	-0.0174991324452662	0.0433017557928794	False	False	1305956	T	A	-0.22223903881070492	0.10393451881027688	0.03526714934757345	18.0	2.138260140660124	0.0019075590739017789	3.187994453950871	17.0	0.2753829522860327	False	False										CRK	-
chr17	ENSG00000167193.7	1310096	-0.00151643931218439	0.0308202516816236	False	False	1310115	A	T						0.0019075590739017789	3.187994453950871	17.0	0.2753829522860327	False	False										CRK	-
chr17	ENSG00000167193.7	1314558	0.00834062606014767	0.0361584436917225	False	False	1314588	T	A						0.0019075590739017789	3.187994453950871	17.0	0.2753829522860327	False	False										CRK	-
chr17	ENSG00000167193.7	1353806	-0.20952632651496	0.0430342216167224	True	True	1353821	A	T	-0.19059650084700516	0.09916348971521104	0.0575048490332148	8.0	1.9220430966516187	0.0019075590739017789	3.187994453950871	17.0	0.2753829522860327	False	False										CRK	-
chr17	ENSG00000167193.7	1363871	-0.0204593667943123	0.0253185457662224	False	False	1363882	T	A	-0.07788879308669157	0.100708375505993	0.4411417791195976	8.0	0.7734092889032504	0.0019075590739017789	3.187994453950871	17.0	0.2753829522860327	False	False										CRK	-
chr17	ENSG00000167193.7	1405153	0.00821571850604827	0.0238391149300184	False	False	1405177	AC	GT	-0.027848217202118795	0.09996121631906366	0.7811345906013675	6.0	0.2785902195630632	0.0019075590739017789	3.187994453950871	17.0	0.2753829522860327	False	False										CRK	-
chr17	ENSG00000167193.7	1417617	0.0164380821830862	0.0283955692678866	False	False	1417633	A	T	0.09601234295661587	0.10492227970158473	0.3625945805918805	16.0	0.9150806028013296	0.0019075590739017789	3.187994453950871	17.0	0.2753829522860327	False	False										CRK	-
chr17	ENSG00000167193.7	1428143	-0.0116858702673614	0.0300657620303284	False	False	1428158	A	T	-0.14229663467050555	0.0961402114721018	0.14181401230458895	0.0	1.4800948790485813	0.0019075590739017789	3.187994453950871	17.0	0.2753829522860327	False	False										CRK	-
chr17	ENSG00000167193.7	1434959	0.007919042593770279	0.0272301064297173	False	False	1434970	A	T	0.13670946551539448	0.11006790956734223	0.21780361044509064	25.0	1.2420465333881197	0.0019075590739017789	3.187994453950871	17.0	0.2753829522860327	False	False										CRK	-
chr17	ENSG00000167703.10	1440367	0.0185689317397329	0.0410655455068716	False	False	1440378	T	A	0.1059324772319052	0.10600055265011983	0.32036148627101385	18.0	0.9993577824217641	0.02511002400176673	2.272876229008392	15.0	0.9405799718835192	False	False										SLC43A2	-
chr17	ENSG00000167703.10	1441096	-0.000448894223491579	0.0269572970022637	False	False	1441113	GT	AC						0.02511002400176673	2.272876229008392	15.0	0.9405799718835192	False	False										SLC43A2	-
chr17	ENSG00000167703.10	1469525	0.0063073585099705605	0.0224578773951694	False	False	1469560	ATT	AAT	0.06740673717536898	0.10130368408966108	0.5073784275420087	9.0	0.6653927523080913	0.02511002400176673	2.272876229008392	15.0	0.9405799718835192	False	False										SLC43A2	-
chr17	ENSG00000167703.10	1473349	0.0172382903687839	0.0358061524583029	False	False	1473359	T	A	0.1915767897293712	0.10069747990559016	0.06013479935966797	11.0	1.9024983535733542	0.02511002400176673	2.272876229008392	15.0	0.9405799718835192	False	False										SLC43A2	-
chr17	ENSG00000167703.10	1484497	-0.0494903154630566	0.0398189333695329	True	False	1484515	AC	GT	-0.1849251947927704	0.1041715672314084	0.07928380204081506	17.0	1.7751983550556993	0.02511002400176673	2.272876229008392	15.0	0.9405799718835192	False	False										SLC43A2	-
chr17	ENSG00000167703.10	1488114	-3.35449446103584e-05	0.0188362972653564	False	False	1488143	A	T	0.01142095106332309	0.10720426103840697	0.9154035665611652	19.0	0.10653448802031687	0.02511002400176673	2.272876229008392	15.0	0.9405799718835192	False	False										SLC43A2	-
chr17	ENSG00000167703.10	1504361	-0.0194565555446984	0.0429230595446262	False	False	1504389	GTTT	AAAC	-0.012428241746976588	0.0980504941935864	0.8993802534693224	2.0	0.12675348400018094	0.02511002400176673	2.272876229008392	15.0	0.9405799718835192	False	False										SLC43A2	-
chr17	ENSG00000167703.10	1507082	0.01643075476964	0.0329640045014853	False	False	1507110	AAAAC	GTTTT	0.037654475854835584	0.09846305011201	0.7029360450644	3.0	0.3824223991842671	0.02511002400176673	2.272876229008392	15.0	0.9405799718835192	False	False										SLC43A2	-
chr17	ENSG00000167703.10	1561017	0.0192875060909637	0.0239015712675934	False	False	1561035	AGAGGC	CCTCTG	0.03904231884229786	0.098939261291442	0.693955400573812	4.0	0.394608958392081	0.02511002400176673	2.272876229008392	15.0	0.9405799718835192	False	False										SLC43A2	-
chr17	ENSG00000167703.10	1570467	0.0117462566191793	0.0253136704036244	False	False	1570477	A	T	-0.03671610756553443	0.10475780164213418	0.7267842512015871	15.0	0.3504856630245189	0.02511002400176673	2.272876229008392	15.0	0.9405799718835192	False	False										SLC43A2	-
chr17	ENSG00000167703.10	1595642	0.00440002368976993	0.0208412607453151	False	False	1595654	T	A	0.0993495194665112	0.1092212120810564	0.36565820742971533	23.0	0.9096174412785393	0.02511002400176673	2.272876229008392	15.0	0.9405799718835192	False	False										SLC43A2	-
chr17	ENSG00000167703.10	1405153	0.0352530739993011	0.0394016483627484	False	False	1405177	AC	GT	0.13098654131161575	0.09913841465321202	0.18943349920039496	6.0	1.3212491017715893	0.02511002400176673	2.272876229008392	15.0	0.9405799718835192	False	False										SLC43A2	-
chr17	ENSG00000167703.10	1417617	-0.0154155256903369	0.0260175788310528	False	False	1417633	A	T	-0.02657211674714583	0.10537203522185236	0.8014813545790118	16.0	0.2521742765165385	0.02511002400176673	2.272876229008392	15.0	0.9405799718835192	False	False										SLC43A2	-
chr17	ENSG00000167703.10	1428143	0.0322444846413791	0.0474570128909622	False	False	1428158	A	T	0.1236325618468147	0.09638342208758276	0.2023893738476124	0.0	1.282716043579267	0.02511002400176673	2.272876229008392	15.0	0.9405799718835192	False	False										SLC43A2	-
chr17	ENSG00000167703.10	1434959	-0.0438317309546734	0.0515197028651188	False	False	1434970	A	T	-0.14886890558349772	0.1098729933987404	0.17921054353187915	25.0	1.3549180829472547	0.02511002400176673	2.272876229008392	15.0	0.9405799718835192	False	False										SLC43A2	-
chr17	ENSG00000174238.10	1440367	-0.00419969351990854	0.0789598815637298	False	False	1440378	T	A	-0.08774564706870651	0.10618919123114086	0.4108606082312255	18.0	0.8263142985778233	0.06670261330297719	1.8531029576759097	16.0	1.0	False	False										PITPNA	-
chr17	ENSG00000174238.10	1441096	-0.0256290835008791	0.0354596963921615	False	False	1441113	GT	AC						0.06670261330297719	1.8531029576759097	16.0	1.0	False	False										PITPNA	-
chr17	ENSG00000174238.10	1469525	0.00160963877925185	0.0215418912643566	False	False	1469560	ATT	AAT	-0.11142761214018636	0.10090231507835956	0.27218978962261986	9.0	1.1043117499697899	0.06670261330297719	1.8531029576759097	16.0	1.0	False	False										PITPNA	-
chr17	ENSG00000174238.10	1473349	0.0397647543196641	0.046779860827874	True	False	1473359	T	A	-0.018175268814702102	0.1025808877040078	0.8597443158302632	11.0	0.1771798745507639	0.06670261330297719	1.8531029576759097	16.0	1.0	False	False										PITPNA	-
chr17	ENSG00000174238.10	1484497	-0.00667894541601534	0.0290047127274348	False	False	1484515	AC	GT	0.03749712470327527	0.10592524211580548	0.7241790664134455	17.0	0.3539961198510227	0.06670261330297719	1.8531029576759097	16.0	1.0	False	False										PITPNA	-
chr17	ENSG00000174238.10	1488114	-0.00832258172538069	0.023556400686398	False	False	1488143	A	T	-0.12076988704379965	0.10642652391632902	0.2595875048528115	19.0	1.1347724476912087	0.06670261330297719	1.8531029576759097	16.0	1.0	False	False										PITPNA	-
chr17	ENSG00000174238.10	1504361	0.00557271824790327	0.0330874779227387	False	False	1504389	GTTT	AAAC	0.17878401882132727	0.09647818977395152	0.06670261330297719	2.0	1.8531029576759097	0.06670261330297719	1.8531029576759097	16.0	1.0	True	False	1515182.0	0.2720956807036178	0.4543564181817605	chr17:1515182						PITPNA	-
chr17	ENSG00000174238.10	1507082	-0.00418116337495462	0.0300250556313643	False	False	1507110	AAAAC	GTTTT	-0.16705465085719165	0.09714830738333248	0.08851174598369184	3.0	1.7195837514494139	0.06670261330297719	1.8531029576759097	16.0	1.0	False	False										PITPNA	-
chr17	ENSG00000174238.10	1540622	0.0181381926378798	0.0296564103315911	False	False	1540692	ATCT	AGAT	0.1416331505972077	0.09753963847734096	0.14952502515305452	3.0	1.4520573667095347	0.06670261330297719	1.8531029576759097	16.0	1.0	False	False										PITPNA	-
chr17	ENSG00000174238.10	1561017	-0.000197385981672603	0.0182168084924358	False	False	1561035	AGAGGC	CCTCTG	-0.08325659671736586	0.09867098919567667	0.4007669419312924	4.0	0.8437798931179035	0.06670261330297719	1.8531029576759097	16.0	1.0	False	False										PITPNA	-
chr17	ENSG00000174238.10	1334362	0.00744823123302986	0.0274930203277783	False	False	1334388	AAAC	GTTT	0.041687661181785414	0.09941721960262603	0.6758725549022429	5.0	0.41932032849452433	0.06670261330297719	1.8531029576759097	16.0	1.0	False	False										PITPNA	-
chr17	ENSG00000174238.10	1353806	0.00484053585009494	0.0249878154257033	False	False	1353821	A	T	0.005809811414291193	0.10101354961099816	0.9542519315700021	8.0	0.057515169367522476	0.06670261330297719	1.8531029576759097	16.0	1.0	False	False										PITPNA	-
chr17	ENSG00000174238.10	1363871	-0.0196959074962265	0.026922201329397998	False	False	1363882	T	A	-0.03358111023293407	0.10095828139382686	0.7401288692840002	8.0	0.33262363195286526	0.06670261330297719	1.8531029576759097	16.0	1.0	False	False										PITPNA	-
chr17	ENSG00000174238.10	1405153	0.00150124329159017	0.0656563678419003	False	False	1405177	AC	GT	-0.08838265644111472	0.0996086595653416	0.3770470562299256	6.0	0.8872989238765651	0.06670261330297719	1.8531029576759097	16.0	1.0	False	False										PITPNA	-
chr17	ENSG00000174238.10	1417617	-0.00330818439360202	0.0430720220160636	False	False	1417633	A	T	-0.06966765694967662	0.10515313793464076	0.5093214036609061	16.0	0.6625352159531314	0.06670261330297719	1.8531029576759097	16.0	1.0	False	False										PITPNA	-
chr17	ENSG00000174238.10	1428143	0.0312493533147557	0.0616678174818793	False	False	1428158	A	T	-0.03205492397732715	0.09707867271799124	0.7419040800846521	0.0	0.33019532591308826	0.06670261330297719	1.8531029576759097	16.0	1.0	False	False										PITPNA	-
chr17	ENSG00000174238.10	1434959	-0.00859456667878877	0.0789314651330661	False	False	1434970	A	T	0.0943926476671829	0.11061500512518264	0.3959850522986025	25.0	0.8533439704709054	0.06670261330297719	1.8531029576759097	16.0	1.0	False	False										PITPNA	-
chr17	ENSG00000197879.10	1440367	-0.052867171463848	0.0836467258182134	False	False	1440378	T	A	-0.3102320624441269	0.10134078799636133	0.0029225462202931997	18.0	3.06127541119244	0.0003731137926331922	3.6837660282270774	15.0	0.09329590159214758	False	False										MYO1C	-
chr17	ENSG00000197879.10	1441096	-0.0461902695435965	0.0394522643108043	False	False	1441113	GT	AC						0.0003731137926331922	3.6837660282270774	15.0	0.09329590159214758	False	False										MYO1C	-
chr17	ENSG00000197879.10	1469525	-0.0399548933388657	0.0445354625720983	False	False	1469560	ATT	AAT	-0.054029267886670805	0.10138631021537856	0.5953181665144769	9.0	0.5329049629273864	0.0003731137926331922	3.6837660282270774	15.0	0.09329590159214758	False	False										MYO1C	-
chr17	ENSG00000197879.10	1473349	-0.008675613495261109	0.0288546623805883	False	False	1473359	T	A	-0.17398750928786702	0.10103299860164523	0.08830831832026159	11.0	1.7220859689007961	0.0003731137926331922	3.6837660282270774	15.0	0.09329590159214758	False	False										MYO1C	-
chr17	ENSG00000197879.10	1484497	0.0130466684477634	0.0387734535787972	False	False	1484515	AC	GT	0.21045893864573365	0.10362567873724196	0.04524345997390753	17.0	2.030953535941444	0.0003731137926331922	3.6837660282270774	15.0	0.09329590159214758	False	False										MYO1C	-
chr17	ENSG00000197879.10	1488114	0.00654954672391713	0.0206874372880409	False	False	1488143	A	T	0.0688896254417381	0.10695655039542208	0.5212116672645413	19.0	0.644089821399912	0.0003731137926331922	3.6837660282270774	15.0	0.09329590159214758	False	False										MYO1C	-
chr17	ENSG00000197879.10	1276962	0.0039450726551049295	0.0241110582548272	False	False	1276978	A	T	-0.02540197396205701	0.1084302291103705	0.8153385668418892	21.0	0.2342702230777405	0.0003731137926331922	3.6837660282270774	15.0	0.09329590159214758	False	False										MYO1C	-
chr17	ENSG00000197879.10	1294586	0.004629666703842471	0.0262252919607877	False	False	1294596	A	T	0.09837570767895712	0.09711663190101263	0.3134056321595073	1.0	1.0129645741753874	0.0003731137926331922	3.6837660282270774	15.0	0.09329590159214758	False	False										MYO1C	-
chr17	ENSG00000197879.10	1305926	-0.0103965197368538	0.0240875510554385	False	False	1305956	T	A	-0.11385843023943555	0.10590713437764344	0.2852786485180957	18.0	1.0750780002548213	0.0003731137926331922	3.6837660282270774	15.0	0.09329590159214758	False	False										MYO1C	-
chr17	ENSG00000197879.10	1310096	-0.00247621532854056	0.0274861851783989	False	False	1310115	A	T						0.0003731137926331922	3.6837660282270774	15.0	0.09329590159214758	False	False										MYO1C	-
chr17	ENSG00000197879.10	1314558	0.0227913357325001	0.0418242778810126	False	False	1314588	T	A						0.0003731137926331922	3.6837660282270774	15.0	0.09329590159214758	False	False										MYO1C	-
chr17	ENSG00000197879.10	1334362	-0.00029556735490609	0.0249839144762826	False	False	1334388	AAAC	GTTT	-0.13729063594642105	0.09856149918501796	0.16669523613710244	5.0	1.3929438683628526	0.0003731137926331922	3.6837660282270774	15.0	0.09329590159214758	False	False										MYO1C	-
chr17	ENSG00000197879.10	1353806	-0.00196485008136992	0.0186813921502398	False	False	1353821	A	T	-0.09002587209523805	0.10060507464548396	0.37306290562956057	8.0	0.8948442453074528	0.0003731137926331922	3.6837660282270774	15.0	0.09329590159214758	False	False										MYO1C	-
chr17	ENSG00000197879.10	1363871	0.00741863275369517	0.022747504801893997	False	False	1363882	T	A	-0.04898241745789062	0.10089399988126453	0.6284167151175094	8.0	0.4854839486543777	0.0003731137926331922	3.6837660282270774	15.0	0.09329590159214758	False	False										MYO1C	-
chr17	ENSG00000197879.10	1417617	0.00333901004276105	0.0241621557424934	False	False	1417633	A	T	-0.010848838662002884	0.10540305196401976	0.91824976339423	16.0	0.10292717772257894	0.0003731137926331922	3.6837660282270774	15.0	0.09329590159214758	False	False										MYO1C	-
chr17	ENSG00000197879.10	1428143	-0.10081652636535901	0.0871889001314983	False	False	1428158	A	T	-0.3232630661843812	0.0919136689919257	0.0006437951564339108	0.0	3.5170292920498993	0.0003731137926331922	3.6837660282270774	15.0	0.09329590159214758	False	False										MYO1C	-
chr17	ENSG00000197879.10	1434959	0.14044349532579503	0.0934248709426979	True	False	1434970	A	T	0.3770579644053451	0.10290996253338848	0.000441910294471738	25.0	3.6639597870129537	0.0003731137926331922	3.6837660282270774	15.0	0.09329590159214758	False	False										MYO1C	-
chr17	ENSG00000167705.7	1469525	-0.00047291077304380594	0.016180100198292	False	False	1469560	ATT	AAT	-0.016570296602201454	0.1015206761364462	0.8706840857690663	9.0	0.16322090467493125	0.01459703435045261	2.4877745944339034	10.0	0.6130600343856902	False	False										RILP	-
chr17	ENSG00000167705.7	1484497	0.0128983727802585	0.0375547449821553	False	False	1484515	AC	GT	0.20773524288037093	0.10368741208774733	0.04816780221750944	17.0	2.003476012156338	0.01459703435045261	2.4877745944339034	10.0	0.6130600343856902	False	False										RILP	-
chr17	ENSG00000167705.7	1488114	-0.00553981647749937	0.0255092241821823	False	False	1488143	A	T	-0.119625901635017	0.10644137362443967	0.2641611451367001	19.0	1.1238665714433251	0.01459703435045261	2.4877745944339034	10.0	0.6130600343856902	False	False										RILP	-
chr17	ENSG00000167705.7	1504361	0.000460924708326229	0.0159799297032875	False	False	1504389	GTTT	AAAC	-0.008566631014205899	0.09805446940118902	0.9305485572836872	2.0	0.0873660432463879	0.01459703435045261	2.4877745944339034	10.0	0.6130600343856902	False	False										RILP	-
chr17	ENSG00000167705.7	1507082	0.00331293226590105	0.0222957585146707	False	False	1507110	AAAAC	GTTTT	0.08289371122766491	0.0981938163002184	0.4005226860488839	3.0	0.8441846375969863	0.01459703435045261	2.4877745944339034	10.0	0.6130600343856902	False	False										RILP	-
chr17	ENSG00000167705.7	1540622	-0.00340247141896091	0.0186058487258892	False	False	1540692	ATCT	AGAT	-0.039152355668264034	0.0984573779474531	0.6917053004905143	3.0	0.3976579153789747	0.01459703435045261	2.4877745944339034	10.0	0.6130600343856902	False	False										RILP	-
chr17	ENSG00000167705.7	1561017	0.004620847866536129	0.0252980353824284	False	False	1561035	AGAGGC	CCTCTG	0.051972886510488286	0.09888093548619556	0.6002994731209135	4.0	0.5256107889244641	0.01459703435045261	2.4877745944339034	10.0	0.6130600343856902	False	False										RILP	-
chr17	ENSG00000167705.7	1570467	0.0103510869697901	0.0329716058049758	False	False	1570477	A	T	0.18231501314203893	0.1030715763242576	0.08027468874275212	15.0	1.7688194907244434	0.01459703435045261	2.4877745944339034	10.0	0.6130600343856902	False	False										RILP	-
chr17	ENSG00000167705.7	1595642	0.0013886683161131099	0.0226153303813692	False	False	1595654	T	A	-0.008179683498181352	0.10976058791740473	0.9407735937293912	23.0	0.07452295631230216	0.01459703435045261	2.4877745944339034	10.0	0.6130600343856902	False	False										RILP	-
chr17	ENSG00000174231.12	1469525	0.044035245273470004	0.0345420217309975	True	False	1469560	ATT	AAT	0.0312231104822709	0.10148511227831596	0.7589991773166744	9.0	0.30766197899691594	0.0038807243941473744	2.9653224745684796	12.0	0.34161263345771886	False	False										PRPF8	-
chr17	ENSG00000174231.12	1473349	-0.00582211531449875	0.018722510899926003	False	False	1473359	T	A	-0.016960923188689702	0.10258307683785853	0.8690289563485356	11.0	0.16533841362058105	0.0038807243941473744	2.9653224745684796	12.0	0.34161263345771886	False	False										PRPF8	-
chr17	ENSG00000174231.12	1488114	-0.0022602372368910302	0.0194267731177152	False	False	1488143	A	T	0.028911165971511468	0.1071664375580129	0.7879697749384871	19.0	0.26977817524130027	0.0038807243941473744	2.9653224745684796	12.0	0.34161263345771886	False	False										PRPF8	-
chr17	ENSG00000174231.12	1504361	0.0036952837128976603	0.0188757324148943	False	False	1504389	GTTT	AAAC	0.08287795775505871	0.09772071881516924	0.3983242337593049	2.0	0.8481103982852971	0.0038807243941473744	2.9653224745684796	12.0	0.34161263345771886	False	False										PRPF8	-
chr17	ENSG00000174231.12	1507082	-0.00263492520143843	0.019426581374765	False	False	1507110	AAAAC	GTTTT	-0.07473750670877975	0.09825735502453273	0.44861576016989213	3.0	0.7606301501818303	0.0038807243941473744	2.9653224745684796	12.0	0.34161263345771886	False	False										PRPF8	-
chr17	ENSG00000174231.12	1540622	-0.00130017714633615	0.0347021443808957	False	False	1540692	ATCT	AGAT	-0.09718041522808353	0.09806654996629688	0.3240254687046608	3.0	0.9909639450096094	0.0038807243941473744	2.9653224745684796	12.0	0.34161263345771886	False	False										PRPF8	-
chr17	ENSG00000174231.12	1561017	0.0113243089472923	0.0383273476228313	False	False	1561035	AGAGGC	CCTCTG	0.040280081327943	0.09893439671526713	0.6847588217734889	4.0	0.4071393030663435	0.0038807243941473744	2.9653224745684796	12.0	0.34161263345771886	False	False										PRPF8	-
chr17	ENSG00000174231.12	1570467	0.0024854200022144898	0.0382800179899487	False	False	1570477	A	T	-0.02725004140140065	0.1047895554754534	0.7954162276032358	15.0	0.2600453955335642	0.0038807243941473744	2.9653224745684796	12.0	0.34161263345771886	False	False										PRPF8	-
chr17	ENSG00000174231.12	1595642	0.00564321950302874	0.022662880290528	False	False	1595654	T	A	0.12499710335834248	0.10890339059808618	0.2543570375443025	23.0	1.1477797217503631	0.0038807243941473744	2.9653224745684796	12.0	0.34161263345771886	False	False										PRPF8	-
chr17	ENSG00000174231.12	1660472	-0.0044424797974844206	0.0185878835695498	False	False	1660497	A	T	-0.003216583666370556	0.09805756029327076	0.9738945466319292	2.0	0.03280301546102504	0.0038807243941473744	2.9653224745684796	12.0	0.34161263345771886	False	False										PRPF8	-
chr17	ENSG00000174231.12	1682774	0.00116207954703014	0.0169351990355744	False	False	1682808	AAAAC	GTTTT	-0.02384033264335356	0.10047521622846152	0.8129331930833835	7.0	0.23727575354647837	0.0038807243941473744	2.9653224745684796	12.0	0.34161263345771886	False	False										PRPF8	-
chr17	ENSG00000167716.14	1540622	0.00207822292894963	0.0304133091491299	False	False	1540692	ATCT	AGAT	0.17542765730890458	0.0970049111483742	0.07345570029284394	3.0	1.808440987493701	0.07345570029284394	1.808440987493701	8.0	1.0	True	False	1638591.0	0.15562075608453524	0.3537812144100171	chr17:1638591						WDR81	+
chr17	ENSG00000167716.14	1561017	0.000269923455443067	0.0197869475152014	False	False	1561035	AGAGGC	CCTCTG	-0.09439865038295688	0.09857260163054676	0.3405006122764305	4.0	0.9576560709715871	0.07345570029284394	1.808440987493701	8.0	1.0	False	False										WDR81	+
chr17	ENSG00000167716.14	1570467	0.0132884212318399	0.0259041013251943	True	False	1570477	A	T	-0.04288104086627108	0.10473206087488876	0.6831821110294696	15.0	0.40943566380781987	0.07345570029284394	1.808440987493701	8.0	1.0	False	False										WDR81	+
chr17	ENSG00000167716.14	1595642	0.004814868770404001	0.0265422535732284	False	False	1595654	T	A	-0.03884208469960102	0.10968142765191066	0.7241354415024724	23.0	0.3541354770004618	0.07345570029284394	1.808440987493701	8.0	1.0	False	False										WDR81	+
chr17	ENSG00000167716.14	1660472	-0.00231043549243208	0.0201376869145908	False	False	1660497	A	T	-0.109443594232491	0.0974690335282814	0.2640845498540145	2.0	1.122855026573492	0.07345570029284394	1.808440987493701	8.0	1.0	False	False										WDR81	+
chr17	ENSG00000167716.14	1682774	-0.0144030650818855	0.0442638325522215	False	False	1682808	AAAAC	GTTTT	-0.07670289414724364	0.10020769673605827	0.4458310845186807	7.0	0.7654391493427394	0.07345570029284394	1.808440987493701	8.0	1.0	False	False										WDR81	+
chr17	ENSG00000167716.14	1698700	-0.00195195505480947	0.0200415685843856	False	False	1698759	ATCT	AGAT	-0.10246156785988124	0.09898002734383883	0.3030597661039457	5.0	1.0351741720978533	0.07345570029284394	1.808440987493701	8.0	1.0	False	False										WDR81	+
chr17	ENSG00000167716.14	1704535	-0.00528939931000395	0.020848468997853	False	False	1704550	T	A	-0.041628088506762966	0.09750541387886263	0.6703036859960179	1.0	0.4269310477311575	0.07345570029284394	1.808440987493701	8.0	1.0	False	False										WDR81	+
chr17	ENSG00000185561.8	1540622	-0.00647066383699946	0.0243764813389844	False	False	1540692	ATCT	AGAT	-0.10114112297008107	0.09802765972078237	0.3046006639923187	3.0	1.0317610688469658	0.05604304176599551	1.9378404704723182	8.0	1.0	False	False										TLCD2	-
chr17	ENSG00000185561.8	1561017	0.00213720855690678	0.0179672300318753	False	False	1561035	AGAGGC	CCTCTG	0.005213875984938547	0.09901340845508877	0.9581071718484656	4.0	0.05265828200736565	0.05604304176599551	1.9378404704723182	8.0	1.0	False	False										TLCD2	-
chr17	ENSG00000185561.8	1570467	0.000272873164445372	0.0203698197636156	False	False	1570477	A	T	-0.03248422643179104	0.1047731602570724	0.7572368764187802	15.0	0.3100433961530552	0.05604304176599551	1.9378404704723182	8.0	1.0	False	False										TLCD2	-
chr17	ENSG00000185561.8	1595642	0.0153542074048822	0.0370360309324187	False	False	1595654	T	A	0.20805118782419285	0.10736239179352243	0.05604304176599551	23.0	1.9378404704723182	0.05604304176599551	1.9378404704723182	8.0	1.0	True	False	1627798.0	0.3657813463630446	0.5346666119272842	chr17:1627798						TLCD2	-
chr17	ENSG00000185561.8	1660472	-0.00677788791055027	0.0222664446148949	False	False	1660497	A	T	-0.13131993205623818	0.0972088886528518	0.17965781674544684	2.0	1.3509045713422594	0.05604304176599551	1.9378404704723182	8.0	1.0	False	False										TLCD2	-
chr17	ENSG00000185561.8	1682774	-0.00972498136545712	0.0271728430381705	False	False	1682808	AAAAC	GTTTT	-0.12815290139151325	0.09967506977167996	0.20154471233847154	7.0	1.2857066635124093	0.05604304176599551	1.9378404704723182	8.0	1.0	False	False										TLCD2	-
chr17	ENSG00000185561.8	1698700	0.0122290423468449	0.0268188976605579	True	False	1698759	ATCT	AGAT	0.09585449030988236	0.09904553991524956	0.3354650129377501	5.0	0.9677819959576404	0.05604304176599551	1.9378404704723182	8.0	1.0	False	False										TLCD2	-
chr17	ENSG00000185561.8	1704535	-0.004989943993158739	0.0194682206641337	False	False	1704550	T	A	-0.06687331561982718	0.09737154955842907	0.493732239081318	1.0	0.6867849584718684	0.05604304176599551	1.9378404704723182	8.0	1.0	False	False										TLCD2	-
chr17	ENSG00000167711.9	1561017	0.0150996144385656	0.0253846712006107	True	False	1561035	AGAGGC	CCTCTG	0.024541000208740758	0.09898493345982813	0.8046896049047471	4.0	0.2479266222742922	0.2452723722519281	1.1684475350064172	9.0	1.0	False	False										SERPINF2	+
chr17	ENSG00000167711.9	1570467	0.0156829622254809	0.0304453481635366	False	False	1570477	A	T	-0.010002797714211116	0.10482323918360782	0.9241867786659724	15.0	0.09542538269295675	0.2452723722519281	1.1684475350064172	9.0	1.0	False	False										SERPINF2	+
chr17	ENSG00000167711.9	1595642	-0.0130014368218995	0.0271281914561488	False	False	1595654	T	A	-0.10010094909465153	0.10921294552278704	0.3620252566940728	23.0	0.9165667001790158	0.2452723722519281	1.1684475350064172	9.0	1.0	False	False										SERPINF2	+
chr17	ENSG00000167711.9	1660472	0.00197238319812462	0.0211127030150957	False	False	1660497	A	T	-0.02994453328911672	0.09801409459702216	0.7605864875180313	2.0	0.30551252258393546	0.2452723722519281	1.1684475350064172	9.0	1.0	False	False										SERPINF2	+
chr17	ENSG00000167711.9	1682774	-0.00016540829643591	0.0285595748039316	False	False	1682808	AAAAC	GTTTT	-0.03007005418175169	0.10045833308027634	0.7653168129483845	7.0	0.29932861973453895	0.2452723722519281	1.1684475350064172	9.0	1.0	False	False										SERPINF2	+
chr17	ENSG00000167711.9	1698700	-0.00276490653600501	0.0212161683723448	False	False	1698759	ATCT	AGAT	-0.022377202079837	0.0994788031965434	0.8224769940799449	5.0	0.22494442394552797	0.2452723722519281	1.1684475350064172	9.0	1.0	False	False										SERPINF2	+
chr17	ENSG00000167711.9	1704535	0.0082277858881909	0.0271792779583422	False	False	1704550	T	A	0.11329462180569808	0.09696166786391128	0.2452723722519281	1.0	1.1684475350064172	0.2452723722519281	1.1684475350064172	9.0	1.0	True	False	1640709.0	0.35443445611139146	0.5263382523059859	chr17:1640709						SERPINF2	+
chr17	ENSG00000167711.9	1748457	-0.000732025956984427	0.0241374310211633	False	False	1748489	GT	AC	0.10090395433004813	0.1048712645739506	0.3385423839410334	16.0	0.9621697110259895	0.2452723722519281	1.1684475350064172	9.0	1.0	False	False										SERPINF2	+
chr17	ENSG00000167711.9	1753831	-0.0033481275435216697	0.0286407153759562	False	False	1753842	A	T						0.2452723722519281	1.1684475350064172	9.0	1.0	False	False										SERPINF2	+
chr17	ENSG00000167711.9	1754546	0.00285295027831986	0.0166148880291905	False	False	1754579	GTGTGT	ACACAC	0.04357957711333885	0.09749729278090716	0.6558083765104953	1.0	0.44698243274579424	0.2452723722519281	1.1684475350064172	9.0	1.0	False	False										SERPINF2	+
chr17	ENSG00000132386.6	1570467	0.00145660957623071	0.0266512079817957	False	False	1570477	A	T	0.01712020030811024	0.10481311986607153	0.8706127585382516	15.0	0.16334024146963805	0.05571795344943607	1.9360155051620767	11.0	1.0	False	False										SERPINF1	+
chr17	ENSG00000132386.6	1595642	0.0012450978152586901	0.023366766126916	False	False	1595654	T	A	-0.11239325185611744	0.1090687722106223	0.3057779889028101	23.0	1.0304805819128067	0.05571795344943607	1.9360155051620767	11.0	1.0	False	False										SERPINF1	+
chr17	ENSG00000132386.6	1660472	0.0192827160166862	0.0377077917526675	False	False	1660497	A	T	-0.036736195917045585	0.09799187819119462	0.7085055212435731	2.0	0.37489021126188227	0.05571795344943607	1.9360155051620767	11.0	1.0	False	False										SERPINF1	+
chr17	ENSG00000132386.6	1682774	-0.0678274353645917	0.0810247064304038	True	False	1682808	AAAAC	GTTTT	-0.19099491852684372	0.0986536099621032	0.05571795344943607	7.0	1.9360155051620767	0.05571795344943607	1.9360155051620767	11.0	1.0	True	False	1592602.0	0.04676431393188152	0.24997956202799007	chr17:1592602						SERPINF1	+
chr17	ENSG00000132386.6	1698700	-0.0102471206459602	0.0294974498365356	False	False	1698759	ATCT	AGAT	-0.08544248586473613	0.09913984430492366	0.3908182589021759	5.0	0.861838007349914	0.05571795344943607	1.9360155051620767	11.0	1.0	False	False										SERPINF1	+
chr17	ENSG00000132386.6	1704535	0.00540080797371577	0.0226764834534859	False	False	1704550	T	A	0.05405720772744381	0.0974473151083976	0.5802572888770878	1.0	0.5547326539198347	0.05571795344943607	1.9360155051620767	11.0	1.0	False	False										SERPINF1	+
chr17	ENSG00000132386.6	1748457	-0.0040991852832304295	0.0236749354668663	False	False	1748489	GT	AC	0.04366236236142002	0.10530873120459884	0.6794118758332672	16.0	0.4146129372368061	0.05571795344943607	1.9360155051620767	11.0	1.0	False	False										SERPINF1	+
chr17	ENSG00000132386.6	1753831	-0.00586376829776872	0.025714704998415	False	False	1753842	A	T						0.05571795344943607	1.9360155051620767	11.0	1.0	False	False										SERPINF1	+
chr17	ENSG00000132386.6	1754546	0.008203531960418821	0.0226610695060338	False	False	1754579	GTGTGT	ACACAC	-0.01680181850294157	0.09757623143910144	0.8636182635984706	1.0	0.1721917136493204	0.05571795344943607	1.9360155051620767	11.0	1.0	False	False										SERPINF1	+
chr17	ENSG00000132386.6	1758626	0.000392683717529631	0.023332765689967006	False	False	1758660	GT	AC	-0.06385966160175112	0.10404440646959298	0.5408799237375259	14.0	0.6137731356121882	0.05571795344943607	1.9360155051620767	11.0	1.0	False	False										SERPINF1	+
chr17	ENSG00000132386.6	1761759	-0.00358020077885015	0.0182975903907599	False	False	1761775	T	A	-0.037725473986400616	0.10198941880433902	0.7122747763568531	10.0	0.36989596007772946	0.05571795344943607	1.9360155051620767	11.0	1.0	False	False										SERPINF1	+
chr17	ENSG00000132386.6	1770627	0.0203751491990573	0.0267355385456614	False	False	1770650	GT	AC	0.10020937034869236	0.09663967709781032	0.3021243853186371	0.0	1.0369381744443238	0.05571795344943607	1.9360155051620767	11.0	1.0	False	False										SERPINF1	+
chr17	ENSG00000186532.7	1595642	0.00131442356562122	0.0256425366584683	False	False	1595654	T	A	0.14680737555336562	0.10857497517723198	0.1800069160800458	23.0	1.3521290270960238	0.0003384310449216475	3.7132861378573527	13.0	0.0793939612195175	False	False										SMYD4	-
chr17	ENSG00000186532.7	1660472	0.0897439322986213	0.0436466470493105	False	False	1660497	A	T	0.2482192677486672	0.094989229911683	0.01030103253917093	2.0	2.6131306462790684	0.0003384310449216475	3.7132861378573527	13.0	0.0793939612195175	False	False										SMYD4	-
chr17	ENSG00000186532.7	1698700	-0.0675191179987009	0.0381871236292867	False	False	1698759	ATCT	AGAT	-0.218939054009526	0.09708961312379844	0.026289957732033308	5.0	2.2550203566097027	0.0003384310449216475	3.7132861378573527	13.0	0.0793939612195175	False	False										SMYD4	-
chr17	ENSG00000186532.7	1704535	0.0592709643774483	0.0374072105498041	False	False	1704550	T	A	0.14606472928384232	0.09654335788152567	0.13329797019754513	1.0	1.512944364987671	0.0003384310449216475	3.7132861378573527	13.0	0.0793939612195175	False	False										SMYD4	-
chr17	ENSG00000186532.7	1748457	0.0270445314362244	0.0487362833308848	False	False	1748489	GT	AC	0.20385752730380172	0.1031957206564077	0.05128131098891192	16.0	1.9754455514928726	0.0003384310449216475	3.7132861378573527	13.0	0.0793939612195175	False	False										SMYD4	-
chr17	ENSG00000186532.7	1753831	-0.0118867804047538	0.0618868895708692	False	False	1753842	A	T						0.0003384310449216475	3.7132861378573527	13.0	0.0793939612195175	False	False										SMYD4	-
chr17	ENSG00000186532.7	1754546	0.03951201662179899	0.0396972464635807	False	False	1754579	GTGTGT	ACACAC	0.10486579354805199	0.09705193334074567	0.28238975053918114	1.0	1.080512154043054	0.0003384310449216475	3.7132861378573527	13.0	0.0793939612195175	False	False										SMYD4	-
chr17	ENSG00000186532.7	1758626	0.00045987205123720995	0.0231313643475242	False	False	1758660	GT	AC	-0.0404782629790845	0.104171759829317	0.6984903295609821	14.0	0.3885723256034763	0.0003384310449216475	3.7132861378573527	13.0	0.0793939612195175	False	False										SMYD4	-
chr17	ENSG00000186532.7	1761759	-0.0358480194365743	0.0502811651378453	False	False	1761775	T	A	-0.20405111974237028	0.0999147105312348	0.04386881379839419	10.0	2.042253024178866	0.0003384310449216475	3.7132861378573527	13.0	0.0793939612195175	False	False										SMYD4	-
chr17	ENSG00000186532.7	1770627	-0.00701723053185404	0.0238319180587669	False	False	1770650	GT	AC	-1.3333623424469088e-05	0.0971285862270924	0.9998907259816088	0.0	0.00013727805522973724	0.0003384310449216475	3.7132861378573527	13.0	0.0793939612195175	False	False										SMYD4	-
chr17	ENSG00000186532.7	1798618	0.00303482947946895	0.0185056820906944	False	False	1798656	T	A	0.011530513158166463	0.10425027615781947	0.9121711830898168	14.0	0.11060414977425072	0.0003384310449216475	3.7132861378573527	13.0	0.0793939612195175	False	False										SMYD4	-
chr17	ENSG00000186532.7	1817527	-0.00189368299866097	0.0229451480074409	False	False	1817576	AC	GT	0.02505940589221626	0.10656688180414348	0.8146371672127719	18.0	0.23515191087482784	0.0003384310449216475	3.7132861378573527	13.0	0.0793939612195175	False	False										SMYD4	-
chr17	ENSG00000186532.7	1824814	0.0230799753937539	0.0367599497879944	False	False	1824829	A	T	0.16482195755394607	0.10455006447147568	0.11846137152978635	17.0	1.5764883396979095	0.0003384310449216475	3.7132861378573527	13.0	0.0793939612195175	False	False										SMYD4	-
chr17	ENSG00000132388.8	4099440	0.00783727170701375	0.0277551094605794	False	False	4099487	AC	GT	-0.09101420773115283	0.11204183294199044	0.4190471811922616	27.0	0.8123234451035388	0.001862115342984235	3.198315573765586	24.0	0.3342927289118575	False	False										UBE2G1	-
chr17	ENSG00000132388.8	4112355	0.0015212843685843	0.0218338648733846	False	False	4112367	A	T	0.02517400812045836	0.10366230686032296	0.8086592619836088	13.0	0.2428463043406743	0.001862115342984235	3.198315573765586	24.0	0.3342927289118575	False	False										UBE2G1	-
chr17	ENSG00000132388.8	4128351	-9.435420764604441e-05	0.0287799535905852	False	False	4128361	A	T	-0.13393473071341064	0.1056399055060465	0.20819863150407192	18.0	1.2678422048166698	0.001862115342984235	3.198315573765586	24.0	0.3342927289118575	False	False										UBE2G1	-
chr17	ENSG00000132388.8	4141767	-0.0139279952402017	0.0507534752244752	False	False	4141786	T	A						0.001862115342984235	3.198315573765586	24.0	0.3342927289118575	False	False										UBE2G1	-
chr17	ENSG00000132388.8	4345826	-0.0114100388296629	0.0235917661900787	False	False	4345843	A	T	-0.13166889398011825	0.1017045929904245	0.1985889090653652	11.0	1.294620922306969	0.001862115342984235	3.198315573765586	24.0	0.3342927289118575	False	False										UBE2G1	-
chr17	ENSG00000132388.8	4346367	-0.00010779164614123199	0.017474055085075	False	False	4346383	T	A	0.00767629173309883	0.10101227822647273	0.9395790725789996	8.0	0.07599365015694766	0.001862115342984235	3.198315573765586	24.0	0.3342927289118575	False	False										UBE2G1	-
chr17	ENSG00000132388.8	4359994	0.004317953613567929	0.0250141828817383	False	False	4360027	T	A	0.038831912428354286	0.09992457568472103	0.6983891790774676	6.0	0.38861223239892007	0.001862115342984235	3.198315573765586	24.0	0.3342927289118575	False	False										UBE2G1	-
chr17	ENSG00000132388.8	4368679	0.00315847052992063	0.0218035508525762	False	False	4368689	T	A	0.04504041498175136	0.10195849651013383	0.6596618392808093	10.0	0.44175244362567384	0.001862115342984235	3.198315573765586	24.0	0.3342927289118575	False	False										UBE2G1	-
chr17	ENSG00000132388.8	4150410	0.00513330458328171	0.0399784495267839	False	False	4150447	A	T						0.001862115342984235	3.198315573765586	24.0	0.3342927289118575	False	False										UBE2G1	-
chr17	ENSG00000132388.8	4159108	-0.000829309510730163	0.0260211925671757	False	False	4159129	T	A						0.001862115342984235	3.198315573765586	24.0	0.3342927289118575	False	False										UBE2G1	-
chr17	ENSG00000132388.8	4181728	-0.00880133221519267	0.0389154109574567	False	False	4181750	A	T	-0.18663689589435006	0.0963350857230057	0.05541236063752725	2.0	1.9373719812840677	0.001862115342984235	3.198315573765586	24.0	0.3342927289118575	False	False										UBE2G1	-
chr17	ENSG00000132388.8	4183081	0.0041961344847312705	0.0294556175448684	False	False	4183127	AT	AT	0.04099034978478668	0.10712114697396344	0.7029094927901715	19.0	0.38265413452630115	0.001862115342984235	3.198315573765586	24.0	0.3342927289118575	False	False										UBE2G1	-
chr17	ENSG00000132388.8	4246884	0.0100167379471087	0.0359240397710374	False	False	4246901	T	A	0.17646550383906498	0.09994121601885826	0.08059397833122563	9.0	1.7656929830208097	0.001862115342984235	3.198315573765586	24.0	0.3342927289118575	False	False										UBE2G1	-
chr17	ENSG00000132388.8	4284529	-0.00642827526469019	0.0294705212928387	False	False	4284550	A	T	-0.16842380571065332	0.10113219184861286	0.09913097675399356	11.0	1.6653827295938652	0.001862115342984235	3.198315573765586	24.0	0.3342927289118575	False	False										UBE2G1	-
chr17	ENSG00000132388.8	4296361	0.0060944023878299	0.0277316909014452	False	False	4296390	AAAT	ATTT	0.14260420909265573	0.09848677046147504	0.1507273645322535	5.0	1.4479529425572752	0.001862115342984235	3.198315573765586	24.0	0.3342927289118575	False	False										UBE2G1	-
chr17	ENSG00000132388.8	4298704	0.00312522083165719	0.0267116644723629	False	False	4298724	AAAG	CTTT	0.16483255986514075	0.10826285656190404	0.1316794002731799	23.0	1.5225218057209722	0.001862115342984235	3.198315573765586	24.0	0.3342927289118575	False	False										UBE2G1	-
chr17	ENSG00000132388.8	4298764	-0.0018247204844717899	0.0255263050294939	False	False	4298788	ATT	AAT						0.001862115342984235	3.198315573765586	24.0	0.3342927289118575	False	False										UBE2G1	-
chr17	ENSG00000132388.8	4311220	0.0006241066770102429	0.0228923293267234	False	False	4311270	AAAT	ATTT	-0.06551329526718633	0.10131648933804373	0.519404845298532	9.0	0.6466202658147817	0.001862115342984235	3.198315573765586	24.0	0.3342927289118575	False	False										UBE2G1	-
chr17	ENSG00000132388.8	4315723	0.00807331944084789	0.0307211692786128	False	False	4315740	T	A	-0.0018956515989387356	0.1036949831588394	0.9854538201688284	13.0	0.018281034831116053	0.001862115342984235	3.198315573765586	24.0	0.3342927289118575	False	False										UBE2G1	-
chr17	ENSG00000132388.8	4317437	0.008984132527265879	0.0347240533333652	False	False	4317475	GT	AC	0.14435341678603664	0.10430521937841823	0.16979568594717706	16.0	1.383951998243961	0.001862115342984235	3.198315573765586	24.0	0.3342927289118575	False	False										UBE2G1	-
chr17	ENSG00000132388.8	4318336	-0.007163611193935371	0.0209390164650565	False	False	4318362	T	A	0.024515721034950803	0.10047357456606276	0.8077344650420959	7.0	0.2440016804501305	0.001862115342984235	3.198315573765586	24.0	0.3342927289118575	False	False										UBE2G1	-
chr17	ENSG00000132388.8	4321423	0.00118569366301639	0.0231938877502207	False	False	4321453	ATTT	AAAT	0.04701716586590668	0.0970211699381595	0.628954829269645	0.0	0.4846072861817172	0.001862115342984235	3.198315573765586	24.0	0.3342927289118575	False	False										UBE2G1	-
chr17	ENSG00000132388.8	4325319	0.00993440012210215	0.0343881512345592	False	False	4325333	A	T	0.1974191091136671	0.10057862571701734	0.052590500350153634	11.0	1.9628336309656387	0.001862115342984235	3.198315573765586	24.0	0.3342927289118575	False	False										UBE2G1	-
chr17	ENSG00000132388.8	4327736	0.025033245788763998	0.0305644035345243	True	False	4327748	T	A	0.03419529591264167	0.10593779612931048	0.7476140012772676	17.0	0.32278655175063287	0.001862115342984235	3.198315573765586	24.0	0.3342927289118575	False	False										UBE2G1	-
chr17	ENSG00000132388.8	4329602	-0.0117768223405654	0.0269679463981692	False	False	4329628	AAAATT	AATTTT	-0.11008926389413434	0.09889890597835413	0.2682865111994769	5.0	1.1131494611096044	0.001862115342984235	3.198315573765586	24.0	0.3342927289118575	False	False										UBE2G1	-
chr17	ENSG00000132388.8	4340963	-0.0145702110135865	0.028986646833078	False	False	4340990	AAAAT	ATTTT	-0.07363334188892044	0.0982654484488672	0.4553657412292086	3.0	0.7493309505144713	0.001862115342984235	3.198315573765586	24.0	0.3342927289118575	False	False										UBE2G1	-
chr17	ENSG00000132388.8	4342236	0.009709936946740359	0.0216632180562174	False	False	4342260	GT	AC	-0.05708490553870967	0.0993414610161744	0.5668171128768545	5.0	0.5746332392817871	0.001862115342984235	3.198315573765586	24.0	0.3342927289118575	False	False										UBE2G1	-
chr17	ENSG00000075429.4	64821691	-0.0043042935046197104	0.0349630983856224	False	False	64821731	ATTT	AAAT	-0.005379780841262222	0.10659881555062692	0.9598641851762684	18.0	0.05046754800673377	0.04552678985429007	2.0279051651229936	18.0	1.0	False	False										CACNG5	+
chr17	ENSG00000075429.4	64822979	0.0089211620853128	0.0352342312204729	False	False	64823000	AC	GT	0.03931520586686655	0.09845674791292257	0.6904882535777651	3.0	0.3993144878362002	0.04552678985429007	2.0279051651229936	18.0	1.0	False	False										CACNG5	+
chr17	ENSG00000075429.4	64830864	-0.00569439294673908	0.0334104026175432	False	False	64830899	ATC	ATG	-0.046209580221873166	0.09702483025395438	0.6348654597144993	0.0	0.47626550957031777	0.04552678985429007	2.0279051651229936	18.0	1.0	False	False										CACNG5	+
chr17	ENSG00000075429.4	64841580	0.0129857458391234	0.0401695202455873	False	False	64841598	A	T	0.09994030562872648	0.1054690931516627	0.34590958895499313	17.0	0.9475790740422323	0.04552678985429007	2.0279051651229936	18.0	1.0	False	False										CACNG5	+
chr17	ENSG00000075429.4	64846718	0.00433352785536456	0.0334771404984215	False	False	64846740	AC	GT	0.005286693315787502	0.09901337060006654	0.9575226350211996	4.0	0.053393731409684474	0.04552678985429007	2.0279051651229936	18.0	1.0	False	False										CACNG5	+
chr17	ENSG00000075429.4	64857144	0.0035198706736354704	0.033507203999283995	False	False	64857164	AC	GT	0.016264779908428333	0.10152118548567997	0.8730482651564515	9.0	0.16021069721179088	0.04552678985429007	2.0279051651229936	18.0	1.0	False	False										CACNG5	+
chr17	ENSG00000075429.4	64859011	-0.0101399413058125	0.0404599039513784	False	False	64859057	GT	AC	-0.11107954066779796	0.11252699594302666	0.3266278527877664	28.0	0.9871368175867633	0.04552678985429007	2.0279051651229936	18.0	1.0	False	False										CACNG5	+
chr17	ENSG00000075429.4	64867099	0.009887666914360129	0.0433963739624244	False	False	64867110	A	T	0.06428901152471056	0.10578050854827796	0.5448953108060772	17.0	0.6077585786550573	0.04552678985429007	2.0279051651229936	18.0	1.0	False	False										CACNG5	+
chr17	ENSG00000075429.4	64873098	-0.00691845163077947	0.0372256884308081	False	False	64873135	AATG	ATTC	-0.09989151275684988	0.09756761391658823	0.3082966422243424	2.0	1.0238183424496614	0.04552678985429007	2.0279051651229936	18.0	1.0	False	False										CACNG5	+
chr17	ENSG00000075429.4	64879055	-0.0058388390407549794	0.0342018678139733	False	False	64879106	ATCC	ATGG	-0.0038218273631219907	0.09805735143054367	0.9689846985231094	2.0	0.038975429249984185	0.04552678985429007	2.0279051651229936	18.0	1.0	False	False										CACNG5	+
chr17	ENSG00000075429.4	64902306	0.00311893656004967	0.0387936367142243	False	False	64902325	AAC	GTT	0.01994300069537949	0.09803856564183452	0.8392042874210079	2.0	0.20341995585938594	0.04552678985429007	2.0279051651229936	18.0	1.0	False	False										CACNG5	+
chr17	ENSG00000075429.4	64903888	-0.0171784664863644	0.0431207494929992	False	False	64903899	T	A	-0.09310660342886176	0.11062846062930257	0.40248124557806186	25.0	0.8416152850652635	0.04552678985429007	2.0279051651229936	18.0	1.0	False	False										CACNG5	+
chr17	ENSG00000075429.4	64909631	0.00882422484628549	0.0378717729529074	False	False	64909657	AAAT	ATTT	0.10552949127577003	0.09846187310628828	0.28634811468950955	4.0	1.0717802530716876	0.04552678985429007	2.0279051651229936	18.0	1.0	False	False										CACNG5	+
chr17	ENSG00000075429.4	64911755	0.0512217530448532	0.0634512265547569	True	False	64911812	AC	GT	0.1369037618593196	0.10441675897781323	0.19314984109167133	16.0	1.311128244158673	0.04552678985429007	2.0279051651229936	18.0	1.0	False	False										CACNG5	+
chr17	ENSG00000075429.4	64916378	0.0112005837952756	0.0372253655760985	False	False	64916434	AC	GT	0.08875199425287457	0.09814409277566633	0.36794503712087934	3.0	0.9043029666160365	0.04552678985429007	2.0279051651229936	18.0	1.0	False	False										CACNG5	+
chr17	ENSG00000075429.4	64947689	-0.00678977420529517	0.0388916484481171	False	False	64947701	A	T	0.022718336217538958	0.11247975216942402	0.8404538224202647	27.0	0.2019771183645496	0.04552678985429007	2.0279051651229936	18.0	1.0	False	False										CACNG5	+
chr17	ENSG00000075429.4	64957519	0.00262045212064048	0.0401998503710387	False	False	64957529	A	T	-0.07427481230584404	0.09922887097124028	0.4558860166797238	5.0	0.7485201794482905	0.04552678985429007	2.0279051651229936	18.0	1.0	False	False										CACNG5	+
chr17	ENSG00000154229.7	64817203	-0.0620825291496745	0.0414061551212554	False	False	64817230	GT	AC	0.02889165283486385	0.1053652521468096	0.7845556578459271	16.0	0.2742047520050344	0.009187983699348165	2.658252943617099	52.0	1.0	False	False										PRKCA	+
chr17	ENSG00000154229.7	64821691	0.0105595229484737	0.0336531844291969	False	False	64821731	ATTT	AAAT	0.2063898026147924	0.10430523658608827	0.05097576687021492	18.0	1.9787098842774655	0.009187983699348165	2.658252943617099	52.0	1.0	False	False										PRKCA	+
chr17	ENSG00000154229.7	64822979	-0.0790375847097448	0.0323520123169512	False	False	64823000	AC	GT	-0.07197689744954784	0.09827736290987753	0.465596741983669	3.0	0.7323853155843448	0.009187983699348165	2.658252943617099	52.0	1.0	False	False										PRKCA	+
chr17	ENSG00000154229.7	64830864	0.110529582682614	0.0327849643732495	True	True	64830899	ATC	ATG	0.1334214746719971	0.09626019721020053	0.16864044070388476	0.0	1.3860502942940018	0.009187983699348165	2.658252943617099	52.0	1.0	False	False										PRKCA	+
chr17	ENSG00000154229.7	64841580	0.0111706794421798	0.0332370245689022	False	False	64841598	A	T	0.18150486137313607	0.1042391365448556	0.08509783361925104	17.0	1.7412352729440723	0.009187983699348165	2.658252943617099	52.0	1.0	False	False										PRKCA	+
chr17	ENSG00000154229.7	64846718	0.028582792645262995	0.0319475809719943	False	False	64846740	AC	GT	0.13192167308248776	0.09814937955769236	0.18190100156990585	4.0	1.3440907489888307	0.009187983699348165	2.658252943617099	52.0	1.0	False	False										PRKCA	+
chr17	ENSG00000154229.7	64857144	-0.0190531222306695	0.0249823871668242	False	False	64857164	AC	GT	-0.0500997786335603	0.10140711112851816	0.6223906204895504	9.0	0.4940460099496022	0.009187983699348165	2.658252943617099	52.0	1.0	False	False										PRKCA	+
chr17	ENSG00000154229.7	64859011	0.0140152529461843	0.0347190044498452	False	False	64859057	GT	AC	-0.06690363850351402	0.11297401012412338	0.5554269409655109	28.0	0.5922038036005599	0.009187983699348165	2.658252943617099	52.0	1.0	False	False										PRKCA	+
chr17	ENSG00000154229.7	64867099	-0.00248754076831122	0.0254280163905636	False	False	64867110	A	T	0.08512254655126011	0.10561506064231073	0.4224085517460131	17.0	0.8059697739467939	0.009187983699348165	2.658252943617099	52.0	1.0	False	False										PRKCA	+
chr17	ENSG00000154229.7	64873098	0.00635821884371699	0.0238827788106311	False	False	64873135	AATG	ATTC	-0.0930885935396106	0.09763228273598147	0.34256728416735394	2.0	0.9534612008544554	0.009187983699348165	2.658252943617099	52.0	1.0	False	False										PRKCA	+
chr17	ENSG00000154229.7	64879055	-0.0178776227604493	0.0245030145639587	False	False	64879106	ATCC	ATGG	-0.03266098868882722	0.09800575237325987	0.7396120939632826	2.0	0.33325583343757403	0.009187983699348165	2.658252943617099	52.0	1.0	False	False										PRKCA	+
chr17	ENSG00000154229.7	64902306	-0.0169050057781046	0.0338271057932185	False	False	64902325	AAC	GTT	-0.06614814838208799	0.09784330204197483	0.5005018870591373	2.0	0.6760621013558026	0.009187983699348165	2.658252943617099	52.0	1.0	False	False										PRKCA	+
chr17	ENSG00000154229.7	64903888	-0.0249403174804998	0.0305483498798196	False	False	64903899	T	A	-0.11528900741948375	0.11037022124594748	0.2993308686609675	25.0	1.0445662436661727	0.009187983699348165	2.658252943617099	52.0	1.0	False	False										PRKCA	+
chr17	ENSG00000154229.7	64205960	-0.014394510325118001	0.0269460830367211	False	False	64206029	AC	GT	-0.09118239560862428	0.1149890296640552	0.4302989971315142	31.0	0.7929660409781445	0.009187983699348165	2.658252943617099	52.0	1.0	False	False										PRKCA	+
chr17	ENSG00000154229.7	64207671	-0.0080801023504233	0.0486315031368618	False	False	64207712	GTTT	AAAC	0.015380555196014653	0.09804646850237464	0.8756513909126435	2.0	0.1568700579525936	0.009187983699348165	2.658252943617099	52.0	1.0	False	False										PRKCA	+
chr17	ENSG00000154229.7	64213463	-0.0103622559270482	0.0746420787138283	False	False	64213473	C	G	0.07382143575762658	0.10571056497021608	0.4867881161143762	17.0	0.6983354575621249	0.009187983699348165	2.658252943617099	52.0	1.0	False	False										PRKCA	+
chr17	ENSG00000154229.7	64214434	-0.0731429649440626	0.07349805118194701	False	False	64214445	T	A	-0.0562923868834446	0.1089359339451932	0.6066902117370988	22.0	0.5167476409736927	0.009187983699348165	2.658252943617099	52.0	1.0	False	False										PRKCA	+
chr17	ENSG00000154229.7	64221183	-0.0121887846297583	0.0557246725758419	False	False	64221205	A	T	-0.0873870195890366	0.10934434989106913	0.4264608246380229	23.0	0.799190993188886	0.009187983699348165	2.658252943617099	52.0	1.0	False	False										PRKCA	+
chr17	ENSG00000154229.7	64229674	0.0026052527351205397	0.0200839326027487	False	False	64229729	AAGG	CCTT	0.08375297748823368	0.09818673702585808	0.3956402931453119	3.0	0.8529968509512321	0.009187983699348165	2.658252943617099	52.0	1.0	False	False										PRKCA	+
chr17	ENSG00000154229.7	64258355	0.0224258314451356	0.0425162850963623	False	False	64258372	T	A	0.23522111936466955	0.10733302545683436	0.031251701445052	24.0	2.1915073982449824	0.009187983699348165	2.658252943617099	52.0	1.0	False	False										PRKCA	+
chr17	ENSG00000154229.7	64264359	0.000164338477346856	0.0281722965857629	False	False	64264369	T	A						0.009187983699348165	2.658252943617099	52.0	1.0	False	False										PRKCA	+
chr17	ENSG00000154229.7	64289111	0.12929683528313302	0.0835333865962971	False	False	64289141	AC	GT	0.18406527151771432	0.10537944442958798	0.08422031354234234	19.0	1.7466904718851723	0.009187983699348165	2.658252943617099	52.0	1.0	False	False										PRKCA	+
chr17	ENSG00000154229.7	64292986	-0.00262525882683935	0.0247137981825871	False	False	64293015	T	A	-0.04102642235279271	0.10837390790108167	0.7059558021730129	21.0	0.3785636519653752	0.009187983699348165	2.658252943617099	52.0	1.0	False	False										PRKCA	+
chr17	ENSG00000154229.7	64298451	-0.0517908240809767	0.0772470247927823	False	False	64298495	CCG	CGG	0.0088347058276845	0.10259383114587753	0.931557490029424	11.0	0.08611342152845904	0.009187983699348165	2.658252943617099	52.0	1.0	False	False										PRKCA	+
chr17	ENSG00000154229.7	64305001	-0.0307174590645151	0.0819094695679674	False	False	64305015	T	A	-0.047801298435626006	0.09747844869839883	0.6248895340663982	1.0	0.49037812022967886	0.009187983699348165	2.658252943617099	52.0	1.0	False	False										PRKCA	+
chr17	ENSG00000154229.7	64315854	0.0392907826785552	0.0842170127827031	False	False	64315865	T	A	0.05638494319412135	0.09984091036148428	0.5735099423227341	6.0	0.564747887313666	0.009187983699348165	2.658252943617099	52.0	1.0	False	False										PRKCA	+
chr17	ENSG00000154229.7	64328165	0.12696217717113	0.0750918835974699	False	False	64328176	T	A	0.1769693879629214	0.10675325236671218	0.1010558841883613	21.0	1.657742354818447	0.009187983699348165	2.658252943617099	52.0	1.0	False	False										PRKCA	+
chr17	ENSG00000154229.7	64342534	-0.0110769076498754	0.0277126127543098	False	False	64342545	A	T	0.06310841242297775	0.1018586299875066	0.5370095420016947	10.0	0.6195686357721312	0.009187983699348165	2.658252943617099	52.0	1.0	False	False										PRKCA	+
chr17	ENSG00000154229.7	64354276	0.000414245723268139	0.0355365855556668	False	False	64354287	T	A						0.009187983699348165	2.658252943617099	52.0	1.0	False	False										PRKCA	+
chr17	ENSG00000154229.7	64359812	0.01716800110501	0.0303431839872004	False	False	64359829	ATTT	AAAT	0.11751378371986128	0.09691383068212817	0.2280194672216428	1.0	1.2125594756985696	0.009187983699348165	2.658252943617099	52.0	1.0	False	False										PRKCA	+
chr17	ENSG00000154229.7	64373133	-0.014288532105437	0.0377202623016058	False	False	64373160	ATTT	AAAT	0.08607890260007903	0.09722778470841732	0.3780004092360381	1.0	0.8853323446402342	0.009187983699348165	2.658252943617099	52.0	1.0	False	False										PRKCA	+
chr17	ENSG00000154229.7	64379518	-0.0032232317806449398	0.035119335309819	False	False	64379528	T	A	-0.02773819950913021	0.10717000096462877	0.7963821994581506	19.0	0.25882429093459786	0.009187983699348165	2.658252943617099	52.0	1.0	False	False										PRKCA	+
chr17	ENSG00000154229.7	64382915	0.0283433642755672	0.034475049492614	False	False	64382929	T	A	0.02957845893805177	0.09848981588310476	0.7645384034806231	3.0	0.30031997392662146	0.009187983699348165	2.658252943617099	52.0	1.0	False	False										PRKCA	+
chr17	ENSG00000154229.7	64386341	-0.0190117863980305	0.0342682990782972	False	False	64386357	A	T	-0.16806008309918985	0.096663363538936	0.08506238873035699	2.0	1.7386119926552654	0.009187983699348165	2.658252943617099	52.0	1.0	False	False										PRKCA	+
chr17	ENSG00000154229.7	64389760	0.0294793204230781	0.0400337363703927	False	False	64389784	GT	AC	0.08444610271289871	0.10065443286043156	0.4035276823604385	8.0	0.8389705283024397	0.009187983699348165	2.658252943617099	52.0	1.0	False	False										PRKCA	+
chr17	ENSG00000154229.7	64419230	-0.0254412586241431	0.0418341973739402	False	False	64419240	A	T	-0.13512356935507966	0.102196182893114	0.18931060744320796	12.0	1.3221978114036226	0.009187983699348165	2.658252943617099	52.0	1.0	False	False										PRKCA	+
chr17	ENSG00000154229.7	64444977	-0.000970099302975201	0.0489494843495143	False	False	64444989	A	T	0.21492521050462374	0.10294589484500764	0.03964643065245815	16.0	2.087749208729585	0.009187983699348165	2.658252943617099	52.0	1.0	False	False										PRKCA	+
chr17	ENSG00000154229.7	64447462	-0.011702913342076	0.042664384697902	False	False	64447504	ATTT	AAAT	0.13029980418245699	0.10226280084414617	0.20574567892541265	12.0	1.2741661983328685	0.009187983699348165	2.658252943617099	52.0	1.0	False	False										PRKCA	+
chr17	ENSG00000154229.7	64454605	0.00222360249420717	0.0312416603998706	False	False	64454615	T	A	0.1301517604106347	0.0991494084330316	0.19229441017134005	6.0	1.312683176506726	0.009187983699348165	2.658252943617099	52.0	1.0	False	False										PRKCA	+
chr17	ENSG00000154229.7	64459044	-0.00559609497600434	0.026064034151272005	False	False	64459084	AC	GT	-0.11197059434646664	0.1084228157548525	0.3046983622767053	22.0	1.0327216976142344	0.009187983699348165	2.658252943617099	52.0	1.0	False	False										PRKCA	+
chr17	ENSG00000154229.7	64459501	0.0107188795214816	0.0413802444951319	False	False	64459513	T	A	0.09532204950328374	0.10734175518205342	0.3770048102123808	20.0	0.8880239506202963	0.009187983699348165	2.658252943617099	52.0	1.0	False	False										PRKCA	+
chr17	ENSG00000154229.7	64476900	0.0245002901248524	0.0290396789044858	False	False	64476911	A	T	-0.03310389104297712	0.10715249271121867	0.7581043705008329	19.0	0.3089418659834052	0.009187983699348165	2.658252943617099	52.0	1.0	False	False										PRKCA	+
chr17	ENSG00000154229.7	64479565	-0.0178914671153881	0.0306552896087291	False	False	64479598	ATTTT	AAAAT	0.05788047109774123	0.10033528897044576	0.5653363529883431	7.0	0.5768705277242008	0.009187983699348165	2.658252943617099	52.0	1.0	False	False										PRKCA	+
chr17	ENSG00000154229.7	64501966	0.0041709199300101	0.0278137117557289	False	False	64501987	ATTT	AAAT	0.19369048483200832	0.09528923180989654	0.04458685283372221	0.0	2.032658687168596	0.009187983699348165	2.658252943617099	52.0	1.0	False	False										PRKCA	+
chr17	ENSG00000154229.7	64505282	-0.0141089325519773	0.0457757372166379	False	False	64505327	GT	AC	-0.2021892461822695	0.09943756828728832	0.0447510304611189	9.0	2.0333285463912185	0.009187983699348165	2.658252943617099	52.0	1.0	False	False										PRKCA	+
chr17	ENSG00000154229.7	64574677	-0.00699436997057562	0.0453569913707548	False	False	64574693	GGTTT	AAACC						0.009187983699348165	2.658252943617099	52.0	1.0	False	False										PRKCA	+
chr17	ENSG00000154229.7	64588904	0.0221395321833506	0.0469092216831925	False	False	64588925	ATTT	AAAT						0.009187983699348165	2.658252943617099	52.0	1.0	False	False										PRKCA	+
chr17	ENSG00000154229.7	64634228	0.0066325411879458104	0.0337359498805145	False	False	64634277	AT	AT	0.18634961344097847	0.1126985862220667	0.10234973648710984	30.0	1.6535221930272155	0.009187983699348165	2.658252943617099	52.0	1.0	False	False										PRKCA	+
chr17	ENSG00000154229.7	64650540	0.0042529094771439	0.0227965231660896	False	False	64650556	AGC	CTG	0.13094859023302652	0.10171438167297488	0.2010774330756512	11.0	1.2874147006471854	0.009187983699348165	2.658252943617099	52.0	1.0	False	False										PRKCA	+
chr17	ENSG00000154229.7	64654610	-0.0588054000389373	0.0530599469844281	False	False	64654643	AAC	GTT	-0.2188421695963173	0.09614451626498982	0.02490439917763408	3.0	2.27617942341249	0.009187983699348165	2.658252943617099	52.0	1.0	False	False										PRKCA	+
chr17	ENSG00000154229.7	64657034	0.0154784730041446	0.035242194077908996	False	False	64657055	AATT	AATT	0.1746670907101139	0.09563548166368953	0.07060694826687154	0.0	1.8263837612523968	0.009187983699348165	2.658252943617099	52.0	1.0	False	False										PRKCA	+
chr17	ENSG00000154229.7	64678825	0.0076743151529144295	0.0302739576227693	False	False	64678847	GTT	AAC	0.11924096871159245	0.09643560718832228	0.21901188459352952	0.0	1.2364827908298974	0.009187983699348165	2.658252943617099	52.0	1.0	False	False										PRKCA	+
chr17	ENSG00000154229.7	64699916	0.0162337777819522	0.0383293966842593	False	False	64699926	A	T	0.20940234433513197	0.10194577939676899	0.04280756145806828	14.0	2.0540560440481426	0.009187983699348165	2.658252943617099	52.0	1.0	False	False										PRKCA	+
chr17	ENSG00000154229.7	64705800	-0.00811859963953421	0.0230398556314786	False	False	64705810	T	A	-0.03790813303690758	0.10252409079922098	0.7123928262050941	11.0	0.36974854145398206	0.009187983699348165	2.658252943617099	52.0	1.0	False	False										PRKCA	+
chr17	ENSG00000154229.7	64706986	0.0120046049652551	0.0239290871878734	False	False	64707003	A	T	0.06303118603528418	0.1003039355697354	0.531187771531303	7.0	0.628401923386768	0.009187983699348165	2.658252943617099	52.0	1.0	False	False										PRKCA	+
chr17	ENSG00000075461.5	64867099	0.0117128565726489	0.0333235401298896	False	False	64867110	A	T	0.06920173566000902	0.105745673260313	0.5145309675861098	17.0	0.6544167106455111	0.021970188801908	2.3342537356869175	26.0	1.0	False	False										CACNG4	+
chr17	ENSG00000075461.5	64873098	-0.0332796015584133	0.038339505758095	False	False	64873135	AATG	ATTC	-0.02322966613717577	0.09803160707978688	0.8131531870346901	2.0	0.23696098461661852	0.021970188801908	2.3342537356869175	26.0	1.0	False	False										CACNG4	+
chr17	ENSG00000075461.5	64879055	-0.0279193233102659	0.0396593727061548	False	False	64879106	ATCC	ATGG	-0.0010513103648881977	0.09805801337956667	0.9914663356651796	2.0	0.010721310055698822	0.021970188801908	2.3342537356869175	26.0	1.0	False	False										CACNG4	+
chr17	ENSG00000075461.5	64902306	0.0381668713989447	0.0466652425175889	False	False	64902325	AAC	GTT	0.10110390964822176	0.097555605418626	0.3024322923031904	2.0	1.0363721204370517	0.021970188801908	2.3342537356869175	26.0	1.0	False	False										CACNG4	+
chr17	ENSG00000075461.5	64903888	0.0256458157769131	0.0360985976264292	False	False	64903899	T	A	0.037565971879102135	0.11103268330734588	0.7359879904181881	25.0	0.33833255902784065	0.021970188801908	2.3342537356869175	26.0	1.0	False	False										CACNG4	+
chr17	ENSG00000075461.5	64909631	-0.0318830860815794	0.0505200443443403	False	False	64909657	AAAT	ATTT	-0.038106080610799065	0.09894283983746777	0.7009413564113108	4.0	0.38513227105059317	0.021970188801908	2.3342537356869175	26.0	1.0	False	False										CACNG4	+
chr17	ENSG00000075461.5	64911755	-0.0213947981277485	0.0460754147497033	False	False	64911812	AC	GT	-0.0340048365521376	0.1053482938263497	0.7476068627409518	16.0	0.3227848816250341	0.021970188801908	2.3342537356869175	26.0	1.0	False	False										CACNG4	+
chr17	ENSG00000075461.5	64916378	-0.00206088249124035	0.0258087396846151	False	False	64916434	AC	GT	-0.12792983201650704	0.0977233045552906	0.19341262677334686	3.0	1.3091025994124663	0.021970188801908	2.3342537356869175	26.0	1.0	False	False										CACNG4	+
chr17	ENSG00000075461.5	64947689	0.0533635451610412	0.05629383663219	False	False	64947701	A	T	0.026297450381298125	0.1124698803057644	0.8157313487388494	27.0	0.23381771466107187	0.021970188801908	2.3342537356869175	26.0	1.0	False	False										CACNG4	+
chr17	ENSG00000075461.5	64957519	-0.00198006960144855	0.0290719401741737	False	False	64957529	A	T	0.022486966005382244	0.09947855813347707	0.8216206168313835	5.0	0.2260483708982791	0.021970188801908	2.3342537356869175	26.0	1.0	False	False										CACNG4	+
chr17	ENSG00000075461.5	64954947	0.165679429598427	0.107744262232063	True	False	64954966	ATT	AAT						0.021970188801908	2.3342537356869175	26.0	1.0	False	False										CACNG4	+
chr17	ENSG00000075461.5	64969041	-0.00308846794621395	0.0292770519946844	False	False	64969072	AAAAAC	GTTTTT						0.021970188801908	2.3342537356869175	26.0	1.0	False	False										CACNG4	+
chr17	ENSG00000075461.5	64984152	0.006667303460109179	0.03533992470183	False	False	64984199	GT	AC						0.021970188801908	2.3342537356869175	26.0	1.0	False	False										CACNG4	+
chr17	ENSG00000075461.5	64986764	0.00788715476017242	0.0253424514433941	False	False	64986813	ATTTT	AAAAT	0.11530574445464566	0.10774177109540027	0.2875567846838076	21.0	1.070204650270208	0.021970188801908	2.3342537356869175	26.0	1.0	False	False										CACNG4	+
chr17	ENSG00000075461.5	64987437	-0.00174771309421771	0.0291092006000352	False	False	64987464	AAAC	GTTT						0.021970188801908	2.3342537356869175	26.0	1.0	False	False										CACNG4	+
chr17	ENSG00000075461.5	64988277	0.00557842049737254	0.0238433856067125	False	False	64988288	G	C	0.08800709963771447	0.10442173316025136	0.40154759501461	15.0	0.8428044332749574	0.021970188801908	2.3342537356869175	26.0	1.0	False	False										CACNG4	+
chr17	ENSG00000075461.5	64990137	0.0119868916184996	0.0280894845414171	False	False	64990149	A	T	0.03941899202678136	0.10251809304074813	0.7014616079501598	11.0	0.38450765964904743	0.021970188801908	2.3342537356869175	26.0	1.0	False	False										CACNG4	+
chr17	ENSG00000075461.5	64995392	-0.0149100534404134	0.036220687963503	False	False	64995416	GGT	ACC	-0.18059006372263325	0.0969128939733905	0.06525101530222623	3.0	1.8634265918446118	0.021970188801908	2.3342537356869175	26.0	1.0	False	False										CACNG4	+
chr17	ENSG00000075461.5	64998719	0.0013249489024341199	0.0215743356070912	False	False	64998762	CT	AG	-0.01024534171853187	0.10482298176067388	0.922354138717408	15.0	0.09773946081712763	0.021970188801908	2.3342537356869175	26.0	1.0	False	False										CACNG4	+
chr17	ENSG00000075461.5	65007741	0.00456754432676614	0.0256194172774434	False	False	65007770	AATG	ATTC	0.02124852598364593	0.09851068150371037	0.8296499689703529	3.0	0.21569768536060338	0.021970188801908	2.3342537356869175	26.0	1.0	False	False										CACNG4	+
chr17	ENSG00000075461.5	65013615	-0.0109777157393496	0.0330527386469828	False	False	65013651	GTT	AAC	-0.1408660992367012	0.1010443767034768	0.16650539139516105	10.0	1.3941013229274954	0.021970188801908	2.3342537356869175	26.0	1.0	False	False										CACNG4	+
chr17	ENSG00000075461.5	65025750	-0.006148333828699001	0.0227550377769392	False	False	65025786	AAAC	GTTT	-0.03561248387694927	0.09799586681787	0.717037759408963	2.0	0.36340801947429857	0.021970188801908	2.3342537356869175	26.0	1.0	False	False										CACNG4	+
chr17	ENSG00000075461.5	65026269	-0.00164134609782138	0.0255383402930483	False	False	65026289	GT	AC	-0.02101882116429274	0.09756844772758318	0.8298527753813926	1.0	0.21542641759535336	0.021970188801908	2.3342537356869175	26.0	1.0	False	False										CACNG4	+
chr17	ENSG00000075461.5	65034291	0.00658269143371691	0.0303866815250258	False	False	65034309	A	T	0.029185705193530267	0.10655494712568997	0.7848011582213485	18.0	0.2739028640228541	0.021970188801908	2.3342537356869175	26.0	1.0	False	False										CACNG4	+
chr17	ENSG00000075461.5	65055883	-0.00535225925093587	0.0390799714989244	False	False	65055902	T	A						0.021970188801908	2.3342537356869175	26.0	1.0	False	False										CACNG4	+
chr17	ENSG00000075461.5	65090505	-0.0133104957251207	0.0340826698462009	False	False	65090524	AG	CT	-0.17718818298319575	0.09650649379361803	0.06921101851559035	2.0	1.8360234220312457	0.021970188801908	2.3342537356869175	26.0	1.0	False	False										CACNG4	+
chr17	ENSG00000075461.5	65112601	-0.00469621082439843	0.0277926471440927	False	False	65112628	AC	GT	0.07928714056222233	0.0991904633182134	0.4259677831659068	5.0	0.799342375363858	0.021970188801908	2.3342537356869175	26.0	1.0	False	False										CACNG4	+
chr17	ENSG00000075461.5	65119932	-0.0038451630053506704	0.0226443286209256	False	False	65119982	GT	AC	-0.009873294031456634	0.11042614340423992	0.9289734334295736	24.0	0.08941083811388037	0.021970188801908	2.3342537356869175	26.0	1.0	False	False										CACNG4	+
chr17	ENSG00000075461.5	65122805	-0.014348747388773998	0.0348465408584448	False	False	65122825	AC	GT	-0.1816004266601582	0.09736837696960236	0.06504374611580681	4.0	1.865086307404019	0.021970188801908	2.3342537356869175	26.0	1.0	False	False										CACNG4	+
chr17	ENSG00000075461.5	65128335	0.0247000234317898	0.039412647570297006	False	False	65128363	GT	AC	0.19595518297483264	0.10963584987729252	0.07767193216830849	26.0	1.7873276231647868	0.021970188801908	2.3342537356869175	26.0	1.0	False	False										CACNG4	+
chr17	ENSG00000108878.3	64947689	0.00405102979965158	0.0300914957730617	False	False	64947701	A	T	-0.15534432900689987	0.11114297665081002	0.16611634922751886	27.0	1.397698115419043	0.030055199467379112	2.1992265621435356	19.0	1.0	False	False										CACNG1	+
chr17	ENSG00000108878.3	64957519	0.004144139148530479	0.0234685896458709	False	False	64957529	A	T	0.03016320572471012	0.09945844353447864	0.7623045173866831	5.0	0.3032744596918373	0.030055199467379112	2.1992265621435356	19.0	1.0	False	False										CACNG1	+
chr17	ENSG00000108878.3	64954947	0.0128001180569189	0.0403989023638658	False	False	64954966	ATT	AAT						0.030055199467379112	2.1992265621435356	19.0	1.0	False	False										CACNG1	+
chr17	ENSG00000108878.3	64969041	-0.00226183437161504	0.0262252944497867	False	False	64969072	AAAAAC	GTTTTT						0.030055199467379112	2.1992265621435356	19.0	1.0	False	False										CACNG1	+
chr17	ENSG00000108878.3	64984152	0.0109258825297106	0.0289137825796345	False	False	64984199	GT	AC						0.030055199467379112	2.1992265621435356	19.0	1.0	False	False										CACNG1	+
chr17	ENSG00000108878.3	64986764	0.0072741252122405595	0.0270573719155121	False	False	64986813	ATTTT	AAAAT	0.15511991232331612	0.10715232767918904	0.15139114654136648	21.0	1.4476578874491708	0.030055199467379112	2.1992265621435356	19.0	1.0	False	False										CACNG1	+
chr17	ENSG00000108878.3	64987437	-0.0043137089725147	0.0290694288108064	False	False	64987464	AAAC	GTTT						0.030055199467379112	2.1992265621435356	19.0	1.0	False	False										CACNG1	+
chr17	ENSG00000108878.3	64988277	-0.00627024637935637	0.0197501260423452	False	False	64988288	G	C	-0.02548312207058678	0.10479444088568986	0.8084191073186364	15.0	0.24317246082150348	0.030055199467379112	2.1992265621435356	19.0	1.0	False	False										CACNG1	+
chr17	ENSG00000108878.3	64990137	0.007634964333935471	0.026054839540172996	False	False	64990149	A	T	0.026760314400448883	0.10256109273440717	0.7947184204543688	11.0	0.2609207223420245	0.030055199467379112	2.1992265621435356	19.0	1.0	False	False										CACNG1	+
chr17	ENSG00000108878.3	64995392	0.00568919291422561	0.0206265483364937	False	False	64995416	GGT	ACC	0.099477117030663	0.0980441897194345	0.3126667906442855	3.0	1.0146151170745457	0.030055199467379112	2.1992265621435356	19.0	1.0	False	False										CACNG1	+
chr17	ENSG00000108878.3	64998719	0.00285199873217098	0.029485399789994	False	False	64998762	CT	AG	0.03056250347827352	0.10477951384059704	0.7711921601298269	15.0	0.29168395956454624	0.030055199467379112	2.1992265621435356	19.0	1.0	False	False										CACNG1	+
chr17	ENSG00000108878.3	65007741	-0.0010541025688763802	0.0176886355976261	False	False	65007770	AATG	ATTC	0.008781881939644999	0.09852912824201797	0.9291518285797976	3.0	0.08912980451906552	0.030055199467379112	2.1992265621435356	19.0	1.0	False	False										CACNG1	+
chr17	ENSG00000108878.3	65009920	0.00362707316651496	0.0220070490160729	False	False	65009931	A	T	-0.07751220944864724	0.10878068025829317	0.4780958654357341	22.0	0.7125549248690041	0.030055199467379112	2.1992265621435356	19.0	1.0	False	False										CACNG1	+
chr17	ENSG00000108878.3	65013615	0.0138006676374251	0.0307945924454739	False	False	65013651	GTT	AAC	-0.05586525733951523	0.1019026840208338	0.5848123121665401	10.0	0.5482216477055079	0.030055199467379112	2.1992265621435356	19.0	1.0	False	False										CACNG1	+
chr17	ENSG00000108878.3	65025750	0.000750769445265173	0.0247848690925072	False	False	65025786	AAAC	GTTT	0.09812574303625393	0.09758484171348536	0.3169693600542329	2.0	1.00554288261651	0.030055199467379112	2.1992265621435356	19.0	1.0	False	False										CACNG1	+
chr17	ENSG00000108878.3	65034291	-0.0032131073566009803	0.0296103152361959	False	False	65034309	A	T	-0.06562708770842722	0.10637055114929976	0.5388497131875158	18.0	0.6169666980131958	0.030055199467379112	2.1992265621435356	19.0	1.0	False	False										CACNG1	+
chr17	ENSG00000108878.3	65055883	-0.007311900940539779	0.0286989881059105	False	False	65055902	T	A						0.030055199467379112	2.1992265621435356	19.0	1.0	False	False										CACNG1	+
chr17	ENSG00000108878.3	65090505	0.00666880569431041	0.0267390584296153	False	False	65090524	AG	CT	-0.020439173801801568	0.09803758306886017	0.8352595872230317	2.0	0.20848304458347766	0.030055199467379112	2.1992265621435356	19.0	1.0	False	False										CACNG1	+
chr17	ENSG00000108878.3	65112601	-0.0230461022337109	0.0526893846240373	False	False	65112628	AC	GT	-0.07829461509732437	0.09919826897078199	0.4318008070595908	5.0	0.7892740055815428	0.030055199467379112	2.1992265621435356	19.0	1.0	False	False										CACNG1	+
chr17	ENSG00000108878.3	65119932	0.0189289240385077	0.0511690235899474	False	False	65119982	GT	AC	0.2127243343197812	0.10790399739358457	0.05204818081699611	24.0	1.971422185073087	0.030055199467379112	2.1992265621435356	19.0	1.0	False	False										CACNG1	+
chr17	ENSG00000108878.3	65122805	-0.0100966980070103	0.0343647239510716	False	False	65122825	AC	GT	0.010453856904565741	0.09900934382900033	0.9161193473737064	4.0	0.10558454889490697	0.030055199467379112	2.1992265621435356	19.0	1.0	False	False										CACNG1	+
chr17	ENSG00000108878.3	65128335	-0.00538008015605442	0.0261703407158514	False	False	65128363	GT	AC	0.020774950172995653	0.11177926917844087	0.8530274162830158	26.0	0.18585691538053611	0.030055199467379112	2.1992265621435356	19.0	1.0	False	False										CACNG1	+
chr17	ENSG00000108878.3	65138862	-0.007278168973987821	0.0425805881758935	False	False	65138887	ATTTT	AAAAT	-0.11659776491842172	0.09692436723529428	0.2316908049715617	1.0	1.202976797726914	0.030055199467379112	2.1992265621435356	19.0	1.0	False	False										CACNG1	+
