## Supplemental Dataset 2 for "Multi-tissue analysis reveals short tandem repeats as ubiquitous regulators of gene expression and complex traits": Brain-Caudate_master.tab (part 64 of 77)

chrom	gene	str.start	mashr.beta	mashr.beta.se	mashr.top.str	mashr.significant	str.end	str.motif.forward	str.motif.reverse	linreg.beta	linreg.beta.se	linreg.pval	linreg.n.miss	linreg.absZ	linreg.top.pval	linreg.top.absZ	num.strs	linreg.qval	linreg.top.str	linreg.significant	mashr.top.snp	anova.pval	anova.qval	anova.best.snp	caviar.str.score	caviar.str.rank	caviar.topsnp	caviar.topsnp.score	caviar.nsnps	gene.name	gene.strand
chr17	ENSG00000108878.3	65139725	0.00615990721826152	0.0275259571605655	False	False	65139748	A	T						0.030055199467379112	2.1992265621435356	19.0	1.0	False	False										CACNG1	+
chr17	ENSG00000198265.7	64969041	0.0015909164195050801	0.0253409497491604	False	False	64969072	AAAAAC	GTTTTT						0.033464490060551466	2.160337838833369	29.0	1.0	False	False										HELZ	-
chr17	ENSG00000198265.7	64984152	0.001000646630662	0.0260837088584424	False	False	64984199	GT	AC						0.033464490060551466	2.160337838833369	29.0	1.0	False	False										HELZ	-
chr17	ENSG00000198265.7	64986764	-0.006808203863583029	0.0261359000264982	False	False	64986813	ATTTT	AAAAT	-0.14053207584063387	0.10738883366532607	0.1941875509701228	21.0	1.30862838382804	0.033464490060551466	2.160337838833369	29.0	1.0	False	False										HELZ	-
chr17	ENSG00000198265.7	64987437	-0.000492809225170532	0.0433024893949891	False	False	64987464	AAAC	GTTT						0.033464490060551466	2.160337838833369	29.0	1.0	False	False										HELZ	-
chr17	ENSG00000198265.7	64988277	0.0034072018942664	0.0195884665482955	False	False	64988288	G	C	0.07170929440660702	0.10455861057324624	0.4945647319544663	15.0	0.6858286851121902	0.033464490060551466	2.160337838833369	29.0	1.0	False	False										HELZ	-
chr17	ENSG00000198265.7	64990137	0.0005844301654569769	0.0179814359736638	False	False	64990149	A	T	0.04735244207777402	0.10248274546577513	0.6450998553498051	11.0	0.46205282521034446	0.033464490060551466	2.160337838833369	29.0	1.0	False	False										HELZ	-
chr17	ENSG00000198265.7	64995392	-0.00296286685160336	0.018259284334391997	False	False	64995416	GGT	ACC	-0.07323402349423143	0.09826834559337358	0.4578206535481555	3.0	0.7452453081612654	0.033464490060551466	2.160337838833369	29.0	1.0	False	False										HELZ	-
chr17	ENSG00000198265.7	64998719	0.000697374294399906	0.0210106771688491	False	False	64998762	CT	AG	0.01141059017797696	0.1048216590335563	0.9135554486767412	15.0	0.10885717973919985	0.033464490060551466	2.160337838833369	29.0	1.0	False	False										HELZ	-
chr17	ENSG00000198265.7	65007741	0.0012968117374202901	0.0168514254574737	False	False	65007770	AATG	ATTC	-0.056961861922064365	0.09837294532396776	0.5638264240042953	3.0	0.5790399152376103	0.033464490060551466	2.160337838833369	29.0	1.0	False	False										HELZ	-
chr17	ENSG00000198265.7	65009920	-0.00602172444709135	0.0216355218508491	False	False	65009931	A	T	-0.028215924775874625	0.10906550355880736	0.7964947946105467	22.0	0.2587062256642935	0.033464490060551466	2.160337838833369	29.0	1.0	False	False										HELZ	-
chr17	ENSG00000198265.7	65013615	0.00129768348960258	0.0193486709083853	False	False	65013651	GTT	AAC	-0.07928097229830944	0.10174081282394716	0.43775242935227865	10.0	0.7792445342018021	0.033464490060551466	2.160337838833369	29.0	1.0	False	False										HELZ	-
chr17	ENSG00000198265.7	65025750	-0.0110813173228044	0.0361172069040898	False	False	65025786	AAAC	GTTT	-0.13678817413043995	0.09713635318349688	0.16205190106372422	2.0	1.4082078402926883	0.033464490060551466	2.160337838833369	29.0	1.0	False	False										HELZ	-
chr17	ENSG00000198265.7	65026269	0.00650812744758131	0.035721684706281	False	False	65026289	GT	AC	0.0923589455456402	0.09717288594869004	0.3440611903705233	1.0	0.9504600449389582	0.033464490060551466	2.160337838833369	29.0	1.0	False	False										HELZ	-
chr17	ENSG00000198265.7	65055883	0.00286262328728535	0.0268642829259765	False	False	65055902	T	A						0.033464490060551466	2.160337838833369	29.0	1.0	False	False										HELZ	-
chr17	ENSG00000198265.7	65090505	0.0412057140236719	0.0335049636539729	False	False	65090524	AG	CT	-0.06584037268480478	0.09784529809291606	0.5025016198826369	2.0	0.6729027757908336	0.033464490060551466	2.160337838833369	29.0	1.0	False	False										HELZ	-
chr17	ENSG00000198265.7	65112601	0.00918566752549855	0.036205517427002995	False	False	65112628	AC	GT	0.19974177097109885	0.09749857703604063	0.043088557535798086	5.0	2.0486634476446124	0.033464490060551466	2.160337838833369	29.0	1.0	False	False										HELZ	-
chr17	ENSG00000198265.7	65119932	-0.0024162698828026604	0.03494961719429	False	False	65119982	GT	AC	-0.18101594644135205	0.10860721504656133	0.0993889827676419	24.0	1.666702772589723	0.033464490060551466	2.160337838833369	29.0	1.0	False	False										HELZ	-
chr17	ENSG00000198265.7	65122805	0.0114920388826033	0.0313464411465479	False	False	65122825	AC	GT	-0.1299227111388468	0.09817551755084256	0.1886704734459109	4.0	1.3233717975722734	0.033464490060551466	2.160337838833369	29.0	1.0	False	False										HELZ	-
chr17	ENSG00000198265.7	65128335	0.00654895648140649	0.0290943337904493	False	False	65128363	GT	AC	0.11642807552703342	0.1110430380094284	0.2975679013651627	26.0	1.0484950485337747	0.033464490060551466	2.160337838833369	29.0	1.0	False	False										HELZ	-
chr17	ENSG00000198265.7	65138862	0.00983399779488477	0.021935217875432	False	False	65138887	ATTTT	AAAAT	0.09973374994504568	0.09710343915845132	0.3067394520672106	1.0	1.0270877201609951	0.033464490060551466	2.160337838833369	29.0	1.0	False	False										HELZ	-
chr17	ENSG00000198265.7	65139725	-0.0169374407523103	0.0341752391605001	False	False	65139748	A	T						0.033464490060551466	2.160337838833369	29.0	1.0	False	False										HELZ	-
chr17	ENSG00000198265.7	65279041	0.0519670012382063	0.0354282560117366	True	False	65279065	AAAC	GTTT	0.14905327227334467	0.09743223296043453	0.12912805274317193	3.0	1.5298148030115712	0.033464490060551466	2.160337838833369	29.0	1.0	False	False										HELZ	-
chr17	ENSG00000198265.7	65284021	0.0032227588917380303	0.0228738215921247	False	False	65284067	AC	GT	-0.09250116717240103	0.09811047538024327	0.3479758107118513	3.0	0.9428266126924526	0.033464490060551466	2.160337838833369	29.0	1.0	False	False										HELZ	-
chr17	ENSG00000198265.7	65285584	-0.0129596067372304	0.0291901434004057	False	False	65285626	AC	GT	0.13623787849476093	0.11516376356603028	0.2405988794141082	32.0	1.1829925861761856	0.033464490060551466	2.160337838833369	29.0	1.0	False	False										HELZ	-
chr17	ENSG00000198265.7	65296462	-0.00217438508435524	0.022675013768636003	False	False	65296488	CTTTT	AAAAG	-0.12600224696994408	0.09681221065048352	0.1959317031760744	1.0	1.3015119283335441	0.033464490060551466	2.160337838833369	29.0	1.0	False	False										HELZ	-
chr17	ENSG00000198265.7	65306193	-0.00430723431934639	0.0273590446096279	False	False	65306212	A	T						0.033464490060551466	2.160337838833369	29.0	1.0	False	False										HELZ	-
chr17	ENSG00000198265.7	65319214	-0.00665438789207214	0.0202054977332754	False	False	65319236	ATT	AAT	0.012962472347776512	0.09949535907932128	0.8966023071764293	5.0	0.13028218067379768	0.033464490060551466	2.160337838833369	29.0	1.0	False	False										HELZ	-
chr17	ENSG00000198265.7	65330345	0.0005606385163364191	0.0277482583617395	False	False	65330369	G	C	0.1143049868681798	0.09984505015358727	0.25504235717947976	7.0	1.1448237713572125	0.033464490060551466	2.160337838833369	29.0	1.0	False	False										HELZ	-
chr17	ENSG00000198265.7	65245798	-0.0234664739851138	0.0332226734897846	False	False	65245810	A	T	0.09585401770401301	0.11128858922245788	0.39164137038044655	26.0	0.8613103856713265	0.033464490060551466	2.160337838833369	29.0	1.0	False	False										HELZ	-
chr17	ENSG00000198265.7	65164098	0.0163772963523533	0.0281993850182267	False	False	65164116	T	A	0.048457872142595615	0.09988252272682206	0.6286320371183514	6.0	0.48514866084357444	0.033464490060551466	2.160337838833369	29.0	1.0	False	False										HELZ	-
chr17	ENSG00000198265.7	65180125	-0.007816810846653921	0.0240211342744778	False	False	65180135	A	T	-0.11103833997612243	0.10196338285231553	0.2789077954281115	11.0	1.0890021188974393	0.033464490060551466	2.160337838833369	29.0	1.0	False	False										HELZ	-
chr17	ENSG00000198265.7	65180932	-0.0135180325762471	0.028432720676604	False	False	65180965	AAAT	ATTT	0.05620614186845326	0.1008555680581356	0.5785976483762914	8.0	0.5572933944118452	0.033464490060551466	2.160337838833369	29.0	1.0	False	False										HELZ	-
chr17	ENSG00000198265.7	65192687	2.09616192546538e-06	0.0299741639807287	False	False	65192741	ATGG	ATCC	-0.1034116649743652	0.10204777145235402	0.3134597419755466	11.0	1.0133652455374587	0.033464490060551466	2.160337838833369	29.0	1.0	False	False										HELZ	-
chr17	ENSG00000198265.7	65224824	-0.00110822749581631	0.0526166745375548	False	False	65224851	ATT	AAT	0.17507923458004307	0.09996634802941852	0.0830411015915384	9.0	1.7513817202617026	0.033464490060551466	2.160337838833369	29.0	1.0	False	False										HELZ	-
chr17	ENSG00000078687.12	75904351	0.00161722902839435	0.0299818785776104	False	False	75904414	AC	GT	0.1058068058972165	0.1118772451058697	0.3471648475583212	27.0	0.9457401797576556	0.030852330882191307	2.191957461322711	14.0	1.0	False	False										TNRC6C	+
chr17	ENSG00000078687.12	75913810	0.0172412433217775	0.0335847283149142	False	False	75913827	A	T						0.030852330882191307	2.191957461322711	14.0	1.0	False	False										TNRC6C	+
chr17	ENSG00000078687.12	75917390	-0.00215131405815766	0.0218502363058899	False	False	75917414	AC	GT	-0.08776306731538368	0.10741668724110527	0.4161667482888449	20.0	0.8170338293750626	0.030852330882191307	2.191957461322711	14.0	1.0	False	False										TNRC6C	+
chr17	ENSG00000078687.12	75929990	0.00439387646712422	0.0207969015217059	False	False	75930000	A	T	0.08545535102976252	0.10870982470716097	0.434028601138944	22.0	0.7860867337424139	0.030852330882191307	2.191957461322711	14.0	1.0	False	False										TNRC6C	+
chr17	ENSG00000078687.12	76025890	0.00802208665177495	0.0208908665963467	False	False	76025918	AC	GT	0.01778825517733136	0.10312580511498726	0.8634225193955062	12.0	0.17249082475038244	0.030852330882191307	2.191957461322711	14.0	1.0	False	False										TNRC6C	+
chr17	ENSG00000078687.12	76026396	0.0102394654537284	0.0276559255728248	False	False	76026424	GT	AC	0.115715342824635	0.09787102467146494	0.2397990652288974	3.0	1.1823248322276196	0.030852330882191307	2.191957461322711	14.0	1.0	False	False										TNRC6C	+
chr17	ENSG00000078687.12	76044235	0.006896106487832221	0.0301384022601165	False	False	76044246	T	A						0.030852330882191307	2.191957461322711	14.0	1.0	False	False										TNRC6C	+
chr17	ENSG00000078687.12	76053907	-0.117270538378004	0.0656191888827318	True	False	76053923	GT	AC						0.030852330882191307	2.191957461322711	14.0	1.0	False	False										TNRC6C	+
chr17	ENSG00000078687.12	76081917	0.0284596344895628	0.0316701069403397	False	False	76081935	T	A	0.021080021157978128	0.10908470020104624	0.8472339653541947	22.0	0.19324452575958903	0.030852330882191307	2.191957461322711	14.0	1.0	False	False										TNRC6C	+
chr17	ENSG00000078687.12	76101716	-0.077551998780763	0.0455168770579786	False	False	76101730	GT	AC						0.030852330882191307	2.191957461322711	14.0	1.0	False	False										TNRC6C	+
chr17	ENSG00000078687.12	76114639	0.00413470621451847	0.0200111909513288	False	False	76114657	AAAAT	ATTTT	0.023694697182077184	0.09850526383478048	0.8103878871041982	3.0	0.24054244676527634	0.030852330882191307	2.191957461322711	14.0	1.0	False	False										TNRC6C	+
chr17	ENSG00000078687.12	76125198	0.000106531925904982	0.0245354595394874	False	False	76125208	C	G	0.07535520135371035	0.10569840461144074	0.4777562867456411	17.0	0.7129265728345151	0.030852330882191307	2.191957461322711	14.0	1.0	False	False										TNRC6C	+
chr17	ENSG00000078687.12	76163466	-0.00522530196212435	0.0211499693488739	False	False	76163505	GTTT	AAAC	0.03651933368397516	0.09846720109719444	0.7114899829823434	3.0	0.37087815310123284	0.030852330882191307	2.191957461322711	14.0	1.0	False	False										TNRC6C	+
chr17	ENSG00000078687.12	76165338	0.0114914291312279	0.0260841161707142	False	False	76165355	GT	AC	0.14491513053543142	0.11132115729975003	0.1967763886985785	27.0	1.3017752783976566	0.030852330882191307	2.191957461322711	14.0	1.0	False	False										TNRC6C	+
chr17	ENSG00000078687.12	76178007	-0.0672997970413051	0.0504075447382336	False	False	76178017	T	A	-0.19957514025973733	0.10271959930418416	0.05511798136343133	15.0	1.9429119818578564	0.030852330882191307	2.191957461322711	14.0	1.0	False	False										TNRC6C	+
chr17	ENSG00000078687.12	76181607	-0.00517329742176538	0.0344355906663809	False	False	76181621	CTTT	AAAG						0.030852330882191307	2.191957461322711	14.0	1.0	False	False										TNRC6C	+
chr17	ENSG00000078687.12	76195451	-0.0115155455175732	0.0290583426426186	False	False	76195476	T	A	-0.18746235701193847	0.10531058960972817	0.07855257859875753	19.0	1.7800902806323426	0.030852330882191307	2.191957461322711	14.0	1.0	False	False										TNRC6C	+
chr17	ENSG00000078687.12	76198340	-0.006452098576324471	0.0274685689642029	False	False	76198356	AT	AT						0.030852330882191307	2.191957461322711	14.0	1.0	False	False										TNRC6C	+
chr17	ENSG00000078687.12	76202713	0.00651089270376601	0.0244402057997275	False	False	76202758	CTT	AAG	0.1011095913872286	0.10372291948983424	0.3322133217448285	14.0	0.9748047190007819	0.030852330882191307	2.191957461322711	14.0	1.0	False	False										TNRC6C	+
chr17	ENSG00000204283.2	75904351	0.0014912250120718302	0.0469653353321145	False	False	75904414	AC	GT										False	False										FLJ45079	-
chr17	ENSG00000204283.2	75913810	0.0078738818017233	0.0509620228995311	False	False	75913827	A	T										False	False										FLJ45079	-
chr17	ENSG00000204283.2	75917390	-0.0160937656832442	0.0598920575664351	True	False	75917414	AC	GT										False	False										FLJ45079	-
chr17	ENSG00000204283.2	75929990	-0.00777973817805963	0.0507742364747847	False	False	75930000	A	T										False	False										FLJ45079	-
chr17	ENSG00000204283.2	75779740	-0.00582746945613026	0.0482155895388764	False	False	75779779	A	T										False	False										FLJ45079	-
chr17	ENSG00000204283.2	75793727	-0.00252299526987147	0.046548103493074	False	False	75793737	A	T										False	False										FLJ45079	-
chr17	ENSG00000204283.2	75798430	-0.004281834253712121	0.04708112870291999	False	False	75798462	AC	GT										False	False										FLJ45079	-
chr17	ENSG00000204283.2	75804297	-0.00121518740747772	0.0456598719751604	False	False	75804332	ATG	ATC										False	False										FLJ45079	-
chr17	ENSG00000204283.2	75814846	-0.0021527779601982103	0.0470536110363199	False	False	75814896	AC	GT										False	False										FLJ45079	-
chr17	ENSG00000204283.2	75817877	-0.00116479752384964	0.0461292445377402	False	False	75817916	A	T										False	False										FLJ45079	-
chr17	ENSG00000204283.2	75822444	-0.0105336461294977	0.0528051635913546	False	False	75822475	ATTC	AATG										False	False										FLJ45079	-
chr17	ENSG00000204283.2	75825090	0.00736824776843122	0.0501766386330941	False	False	75825106	GT	AC										False	False										FLJ45079	-
chr17	ENSG00000204283.2	75832681	0.009324387130325209	0.0514951925007396	False	False	75832703	CTG	AGC										False	False										FLJ45079	-
chr17	ENSG00000204283.2	75848543	-0.0047979489093772105	0.0473448732302119	False	False	75848581	GT	AC										False	False										FLJ45079	-
chr17	ENSG00000204283.2	75857198	0.0018858252921447897	0.0463451899000506	False	False	75857287	ATGG	ATCC										False	False										FLJ45079	-
chr17	ENSG00000204283.2	75857703	-0.00307386996620188	0.0464205390872732	False	False	75857756	ATGG	ATCC										False	False										FLJ45079	-
chr17	ENSG00000204283.2	75858503	0.000220482061759058	0.04539526776073099	False	False	75858525	AC	GT										False	False										FLJ45079	-
chr17	ENSG00000204283.2	75858597	0.0114891884389892	0.053915172339637	False	False	75858622	AC	GT										False	False										FLJ45079	-
chr17	ENSG00000204283.2	75861257	0.0126461416473867	0.0557221225455903	False	False	75861351	AC	GT										False	False										FLJ45079	-
chr17	ENSG00000204283.2	75864764	-0.0032311864533103	0.0472260948952361	False	False	75864794	GT	AC										False	False										FLJ45079	-
chr17	ENSG00000141524.11	76026396	-0.00539955636699934	0.0192908415746919	False	False	76026424	GT	AC	0.034980627916549066	0.0984726247342088	0.723142189566775	3.0	0.3552320049451978	0.04554731225849008	2.0264949240591084	12.0	1.0	False	False										TMC6	-
chr17	ENSG00000141524.11	76044235	0.004653449767236129	0.0294676342964791	False	False	76044246	T	A						0.04554731225849008	2.0264949240591084	12.0	1.0	False	False										TMC6	-
chr17	ENSG00000141524.11	76053907	0.0156648599532789	0.0419143230472208	False	False	76053923	GT	AC						0.04554731225849008	2.0264949240591084	12.0	1.0	False	False										TMC6	-
chr17	ENSG00000141524.11	76081917	0.0126967230615549	0.0245545696202499	False	False	76081935	T	A	0.07607357273030772	0.1087927699985295	0.4863262630580275	22.0	0.6992520985662556	0.04554731225849008	2.0264949240591084	12.0	1.0	False	False										TMC6	-
chr17	ENSG00000141524.11	76101716	-0.00196331548002032	0.0331385079504269	False	False	76101730	GT	AC						0.04554731225849008	2.0264949240591084	12.0	1.0	False	False										TMC6	-
chr17	ENSG00000141524.11	76114639	0.0125835428049644	0.0255885748011545	False	False	76114657	AAAAT	ATTTT	-0.028696922527693337	0.0984923478688218	0.7713604606223505	3.0	0.2913619499244111	0.04554731225849008	2.0264949240591084	12.0	1.0	False	False										TMC6	-
chr17	ENSG00000141524.11	76125198	0.0420893830157994	0.0624369926344111	True	False	76125208	C	G	0.025281069064465887	0.10596590863415664	0.8119817798510272	17.0	0.23857738201205672	0.04554731225849008	2.0264949240591084	12.0	1.0	False	False										TMC6	-
chr17	ENSG00000141524.11	76163466	-0.0154796176306113	0.0357189999052502	False	False	76163505	GTTT	AAAC	-0.02983705807473142	0.0984890585794112	0.7625405345314678	3.0	0.30294794675769954	0.04554731225849008	2.0264949240591084	12.0	1.0	False	False										TMC6	-
chr17	ENSG00000141524.11	76165338	-0.0104359685008264	0.0248750264198082	False	False	76165355	GT	AC	-0.015444806680643375	0.11249537025334842	0.8911486544431507	27.0	0.1372928205477297	0.04554731225849008	2.0264949240591084	12.0	1.0	False	False										TMC6	-
chr17	ENSG00000141524.11	76178007	0.000564723308539313	0.0170854962166877	False	False	76178017	T	A	0.06641128986638196	0.10459705732934917	0.527070509014336	15.0	0.6349250309907852	0.04554731225849008	2.0264949240591084	12.0	1.0	False	False										TMC6	-
chr17	ENSG00000141524.11	76181607	0.00449071603190862	0.0260329279397093	False	False	76181621	CTTT	AAAG						0.04554731225849008	2.0264949240591084	12.0	1.0	False	False										TMC6	-
chr17	ENSG00000141524.11	76191274	-0.0086556124267851	0.0306469608594221	False	False	76191289	T	A	-0.017725770992935236	0.10312591957257096	0.8638976564783647	12.0	0.1718847314661897	0.04554731225849008	2.0264949240591084	12.0	1.0	False	False										TMC6	-
chr17	ENSG00000141524.11	76195451	0.00837327004199325	0.0237916790684009	False	False	76195476	T	A	0.14556161521387212	0.10606936659923252	0.17349020757473713	19.0	1.3723247331517991	0.04554731225849008	2.0264949240591084	12.0	1.0	False	False										TMC6	-
chr17	ENSG00000141524.11	76198340	-0.0276666326894167	0.041940277768665005	False	False	76198356	AT	AT						0.04554731225849008	2.0264949240591084	12.0	1.0	False	False										TMC6	-
chr17	ENSG00000141524.11	76202713	0.0019898563475196102	0.0190121906864106	False	False	76202758	CTT	AAG	-0.041728953993745065	0.1041663956494288	0.6896441585424127	14.0	0.4005990006046051	0.04554731225849008	2.0264949240591084	12.0	1.0	False	False										TMC6	-
chr17	ENSG00000141524.11	76214037	0.0105284825371364	0.0322701560729584	False	False	76214070	ATTT	AAAT	-0.041547236362673885	0.1004170006105663	0.6799543188532557	7.0	0.41374703596058326	0.04554731225849008	2.0264949240591084	12.0	1.0	False	False										TMC6	-
chr17	ENSG00000167895.10	76044235	0.000819371211389384	0.0315066126010174	False	False	76044246	T	A						0.0011219635495545686	3.3675303446129443	11.0	0.1527242958671788	False	False										TMC8	+
chr17	ENSG00000167895.10	76053907	0.0034173965091911103	0.0297155840031168	False	False	76053923	GT	AC						0.0011219635495545686	3.3675303446129443	11.0	0.1527242958671788	False	False										TMC8	+
chr17	ENSG00000167895.10	76081917	-5.87361791255849e-05	0.0193229949815748	False	False	76081935	T	A	0.0668703404204388	0.10886472370026017	0.540709157973664	22.0	0.6142516891381132	0.0011219635495545686	3.3675303446129443	11.0	0.1527242958671788	False	False										TMC8	+
chr17	ENSG00000167895.10	76101716	0.00375008226181219	0.0259861149099672	False	False	76101730	GT	AC						0.0011219635495545686	3.3675303446129443	11.0	0.1527242958671788	False	False										TMC8	+
chr17	ENSG00000167895.10	76114639	-0.0625454309364531	0.0461619947975813	False	False	76114657	AAAAT	ATTTT	-0.1984015823015327	0.09657417352301237	0.0424693562354276	3.0	2.0543958603410277	0.0011219635495545686	3.3675303446129443	11.0	0.1527242958671788	False	False										TMC8	+
chr17	ENSG00000167895.10	76163466	-0.000733478139645366	0.0303966549410549	False	False	76163505	GTTT	AAAC	-0.16153867689449447	0.09723883397934134	0.09970287529669417	3.0	1.6612568279954263	0.0011219635495545686	3.3675303446129443	11.0	0.1527242958671788	False	False										TMC8	+
chr17	ENSG00000167895.10	76165338	0.0135535491968538	0.0299725001311061	False	False	76165355	GT	AC	0.05628566967554224	0.11233043048311182	0.6177135596636498	27.0	0.5010723223748745	0.0011219635495545686	3.3675303446129443	11.0	0.1527242958671788	False	False										TMC8	+
chr17	ENSG00000167895.10	76178007	-0.000503107705168805	0.0238205082817372	False	False	76178017	T	A	0.06692622196642027	0.10459345055522007	0.5238647806439272	15.0	0.6398701028711793	0.0011219635495545686	3.3675303446129443	11.0	0.1527242958671788	False	False										TMC8	+
chr17	ENSG00000167895.10	76181607	-0.000929979038307297	0.0250623069422672	False	False	76181621	CTTT	AAAG						0.0011219635495545686	3.3675303446129443	11.0	0.1527242958671788	False	False										TMC8	+
chr17	ENSG00000167895.10	76191274	0.0033301945626955	0.0188384177148561	False	False	76191289	T	A	0.02940798566212902	0.10309751479655836	0.7760844834895891	12.0	0.28524437005256237	0.0011219635495545686	3.3675303446129443	11.0	0.1527242958671788	False	False										TMC8	+
chr17	ENSG00000167895.10	76195451	0.0148544219147615	0.0328731247896651	False	False	76195476	T	A	0.10327042881316724	0.10663802876336974	0.33551904928081866	19.0	0.9684202719306148	0.0011219635495545686	3.3675303446129443	11.0	0.1527242958671788	False	False										TMC8	+
chr17	ENSG00000167895.10	76198340	0.0139350915659777	0.030699761494191	False	False	76198356	AT	AT						0.0011219635495545686	3.3675303446129443	11.0	0.1527242958671788	False	False										TMC8	+
chr17	ENSG00000167895.10	76202713	-0.000380967419424613	0.0241384237991288	False	False	76202758	CTT	AAG	-0.08944279497830845	0.10383934007934456	0.3912806125945856	14.0	0.8613575058351143	0.0011219635495545686	3.3675303446129443	11.0	0.1527242958671788	False	False										TMC8	+
chr17	ENSG00000167895.10	76214037	-0.0386836279088758	0.0303545796243582	False	False	76214070	ATTT	AAAT	-0.04983902791078792	0.10037888180334538	0.6206359427275238	7.0	0.49650909648932656	0.0011219635495545686	3.3675303446129443	11.0	0.1527242958671788	False	False										TMC8	+
chr17	ENSG00000167895.10	76234632	0.00152155004692402	0.0190372747981559	False	False	76234667	GT	AC	-0.004057388964225088	0.1203848621613436	0.973210911075397	37.0	0.03370348141269828	0.0011219635495545686	3.3675303446129443	11.0	0.1527242958671788	False	False										TMC8	+
chr17	ENSG00000187997.7	76044235	0.00259319713349995	0.0368856646746749	False	False	76044246	T	A										False	False										C17orf99	+
chr17	ENSG00000187997.7	76053907	-0.00196886912715429	0.042990800001208	False	False	76053923	GT	AC										False	False										C17orf99	+
chr17	ENSG00000187997.7	76081917	0.005415076117255779	0.035917653607998	False	False	76081935	T	A										False	False										C17orf99	+
chr17	ENSG00000187997.7	76101716	0.0136342458691416	0.0547425405019521	False	False	76101730	GT	AC										False	False										C17orf99	+
chr17	ENSG00000187997.7	76114639	-0.000425491075561832	0.0305358143909487	False	False	76114657	AAAAT	ATTTT										False	False										C17orf99	+
chr17	ENSG00000187997.7	76125198	0.00895691785159598	0.0377222356439307	False	False	76125208	C	G										False	False										C17orf99	+
chr17	ENSG00000187997.7	76163466	0.00124823522766523	0.033469753031587	False	False	76163505	GTTT	AAAC										False	False										C17orf99	+
chr17	ENSG00000187997.7	76165338	0.0162752867515994	0.0422796038755623	False	False	76165355	GT	AC										False	False										C17orf99	+
chr17	ENSG00000187997.7	76178007	-0.0191062322313422	0.0603381591150248	False	False	76178017	T	A										False	False										C17orf99	+
chr17	ENSG00000187997.7	76181607	0.0590590576804977	0.0611352474934842	True	False	76181621	CTTT	AAAG										False	False										C17orf99	+
chr17	ENSG00000187997.7	76191274	-0.0022955695356558603	0.054263212523346	False	False	76191289	T	A										False	False										C17orf99	+
chr17	ENSG00000187997.7	76195451	-0.0113951082952494	0.0359083227775258	False	False	76195476	T	A										False	False										C17orf99	+
chr17	ENSG00000187997.7	76198340	0.00265853071991708	0.026936473025755	False	False	76198356	AT	AT										False	False										C17orf99	+
chr17	ENSG00000187997.7	76202713	-0.00116796791339165	0.031869598883412995	False	False	76202758	CTT	AAG										False	False										C17orf99	+
chr17	ENSG00000187997.7	76214037	0.00976097688167319	0.0326506901031049	False	False	76214070	ATTT	AAAT										False	False										C17orf99	+
chr17	ENSG00000187997.7	76234632	-0.00023602206154302598	0.0297861735514637	False	False	76234667	GT	AC										False	False										C17orf99	+
chr17	ENSG00000187997.7	76253561	-0.00155162854726228	0.032050386855937	False	False	76253589	GT	AC										False	False										C17orf99	+
chr17	ENSG00000187997.7	76255981	7.75567511448743e-06	0.0293669024235506	False	False	76256022	AC	GT										False	False										C17orf99	+
chr17	ENSG00000187997.7	76261515	-0.00401261678659185	0.0295506523519883	False	False	76261540	GTTTT	AAAAC										False	False										C17orf99	+
chr17	ENSG00000108639.3	76081917	-0.0018155773370861301	0.0189175179244001	False	False	76081935	T	A	-0.08322729472895013	0.10873040148590878	0.44615117284967465	22.0	0.7654464031362581	0.07295030886502406	1.8114961722269627	14.0	1.0	False	False										SYNGR2	+
chr17	ENSG00000108639.3	76101716	-0.0021991893970289803	0.0272124044785911	False	False	76101730	GT	AC						0.07295030886502406	1.8114961722269627	14.0	1.0	False	False										SYNGR2	+
chr17	ENSG00000108639.3	76114639	-0.00776778415050257	0.0220226388218546	False	False	76114657	AAAAT	ATTTT	0.0242562338710842	0.09850393689428713	0.8059816120574298	3.0	0.24624633934291995	0.07295030886502406	1.8114961722269627	14.0	1.0	False	False										SYNGR2	+
chr17	ENSG00000108639.3	76125198	-0.0134764024841158	0.0328894263204794	False	False	76125208	C	G	-0.17158547594149362	0.10442773020836528	0.1038902180323123	17.0	1.6431026088485126	0.07295030886502406	1.8114961722269627	14.0	1.0	False	False										SYNGR2	+
chr17	ENSG00000108639.3	76163466	-0.0235684269975502	0.0486015642836699	False	False	76163505	GTTT	AAAC	0.08048065410931632	0.09821330384216573	0.4144232121394059	3.0	0.8194475795117658	0.07295030886502406	1.8114961722269627	14.0	1.0	False	False										SYNGR2	+
chr17	ENSG00000108639.3	76165338	-0.0253900750656132	0.0473351380155522	False	False	76165355	GT	AC	0.02251534664902145	0.11248026882751397	0.841860834929929	27.0	0.20017152238094524	0.07295030886502406	1.8114961722269627	14.0	1.0	False	False										SYNGR2	+
chr17	ENSG00000108639.3	76178007	2.9294357428619604e-05	0.0257675787875059	False	False	76178017	T	A	-0.017431751390206897	0.10481255555836567	0.8682791507835224	15.0	0.16631358044218178	0.07295030886502406	1.8114961722269627	14.0	1.0	False	False										SYNGR2	+
chr17	ENSG00000108639.3	76181607	-0.0348638485386135	0.0421892416892866	True	False	76181621	CTTT	AAAG						0.07295030886502406	1.8114961722269627	14.0	1.0	False	False										SYNGR2	+
chr17	ENSG00000108639.3	76191274	-0.00119917202655439	0.0205136992257852	False	False	76191289	T	A	-0.04256934713310155	0.1030486277838512	0.6804744601810433	12.0	0.41309960208681806	0.07295030886502406	1.8114961722269627	14.0	1.0	False	False										SYNGR2	+
chr17	ENSG00000108639.3	76195451	-0.0136816181809361	0.0273515557448778	False	False	76195476	T	A	-0.10241039804945667	0.10664756170706152	0.3395808303986225	19.0	0.9602694746154306	0.07295030886502406	1.8114961722269627	14.0	1.0	False	False										SYNGR2	+
chr17	ENSG00000108639.3	76198340	0.0030717568600720896	0.0258122283576246	False	False	76198356	AT	AT						0.07295030886502406	1.8114961722269627	14.0	1.0	False	False										SYNGR2	+
chr17	ENSG00000108639.3	76202713	0.00211620069980703	0.021513750025432998	False	False	76202758	CTT	AAG	0.08547303764139333	0.10387567609973833	0.4127268316607169	14.0	0.8228397720302169	0.07295030886502406	1.8114961722269627	14.0	1.0	False	False										SYNGR2	+
chr17	ENSG00000108639.3	76214037	-0.00624109259697914	0.0354122997704886	False	False	76214070	ATTT	AAAT	-0.10079770728407797	0.09999190988518833	0.31588381874755683	7.0	1.0080586259409874	0.07295030886502406	1.8114961722269627	14.0	1.0	False	False										SYNGR2	+
chr17	ENSG00000108639.3	76234632	0.0134178185932332	0.0333963931091769	False	False	76234667	GT	AC	0.1295813832763574	0.1193708546656046	0.2814623227665249	37.0	1.085536194235651	0.07295030886502406	1.8114961722269627	14.0	1.0	False	False										SYNGR2	+
chr17	ENSG00000108639.3	76253561	-0.0134163715120524	0.0294941721085674	False	False	76253589	GT	AC	-0.08413506865244635	0.09866368355765552	0.39579808575755215	4.0	0.8527460725027648	0.07295030886502406	1.8114961722269627	14.0	1.0	False	False										SYNGR2	+
chr17	ENSG00000108639.3	76255981	0.0111099416234891	0.0342866404963499	False	False	76256022	AC	GT	0.17489402186392958	0.09654672449510264	0.07295030886502406	2.0	1.8114961722269627	0.07295030886502406	1.8114961722269627	14.0	1.0	True	False	76206754.0	0.3171634154914535	0.4937869869284098	chr17:76206754						SYNGR2	+
chr17	ENSG00000108639.3	76261515	-0.000364423254368304	0.0195034148728736	False	False	76261540	GTTTT	AAAAC	-0.0221758150452554	0.09899040522068624	0.8231899640641258	4.0	0.22401984309304832	0.07295030886502406	1.8114961722269627	14.0	1.0	False	False										SYNGR2	+
chr17	ENSG00000167900.7	76081917	-0.00188931638269518	0.0318869857829069	False	False	76081935	T	A	-0.053248860296624116	0.10895414931657693	0.6263083823923138	22.0	0.48872723646259997	0.05358335540498952	1.953496552863444	15.0	1.0	False	False										TK1	-
chr17	ENSG00000167900.7	76101716	0.0101018320288422	0.0377089766079015	False	False	76101730	GT	AC						0.05358335540498952	1.953496552863444	15.0	1.0	False	False										TK1	-
chr17	ENSG00000167900.7	76114639	0.00921478179672935	0.0235324802587308	False	False	76114657	AAAAT	ATTTT	0.0768507881931734	0.09824152703671553	0.4358542538117699	3.0	0.782263778986784	0.05358335540498952	1.953496552863444	15.0	1.0	False	False										TK1	-
chr17	ENSG00000167900.7	76125198	-0.00144363475462817	0.0189978423742133	False	False	76125208	C	G	-0.03927958107809853	0.10591798366736876	0.7116312271785568	17.0	0.3708490259921724	0.05358335540498952	1.953496552863444	15.0	1.0	False	False										TK1	-
chr17	ENSG00000167900.7	76163466	-0.0108731921441808	0.0297190113341286	False	False	76163505	GTTT	AAAC	-0.00093423006453927	0.09853288481734918	0.9924533877495638	3.0	0.009481403759476405	0.05358335540498952	1.953496552863444	15.0	1.0	False	False										TK1	-
chr17	ENSG00000167900.7	76165338	0.0009668285983633301	0.0281531857023427	False	False	76165355	GT	AC	0.01426069366334856	0.11249734920175128	0.8994487204186958	27.0	0.12676470836458215	0.05358335540498952	1.953496552863444	15.0	1.0	False	False										TK1	-
chr17	ENSG00000167900.7	76178007	-0.0368083807884511	0.0424423798639666	True	False	76178017	T	A	-0.1110703519372577	0.10417986226917103	0.2891806922645499	15.0	1.0661403223041668	0.05358335540498952	1.953496552863444	15.0	1.0	False	False										TK1	-
chr17	ENSG00000167900.7	76181607	-0.0454968514205849	0.0709587069070593	False	False	76181621	CTTT	AAAG						0.05358335540498952	1.953496552863444	15.0	1.0	False	False										TK1	-
chr17	ENSG00000167900.7	76191274	0.0071356504723087	0.0239557962305787	False	False	76191289	T	A	-0.09135735039537253	0.102710802148388	0.3760255239201631	12.0	0.8894619502960073	0.05358335540498952	1.953496552863444	15.0	1.0	False	False										TK1	-
chr17	ENSG00000167900.7	76195451	0.00124953547730138	0.0236322828699755	False	False	76195476	T	A	0.00672049227211976	0.10720883235743173	0.9501603460766364	19.0	0.06268599446838294	0.05358335540498952	1.953496552863444	15.0	1.0	False	False										TK1	-
chr17	ENSG00000167900.7	76198340	0.000250992748799438	0.0263380860781949	False	False	76198356	AT	AT						0.05358335540498952	1.953496552863444	15.0	1.0	False	False										TK1	-
chr17	ENSG00000167900.7	76202713	0.0019480625309675399	0.0166774516066447	False	False	76202758	CTT	AAG	0.03803888670925398	0.10418175188091912	0.7158595475150951	14.0	0.3651204363767356	0.05358335540498952	1.953496552863444	15.0	1.0	False	False										TK1	-
chr17	ENSG00000167900.7	76279258	-0.0114019753963299	0.0308270523677077	False	False	76279272	A	T	-0.1085588011657089	0.0979506011166905	0.2703128885862777	3.0	1.1083015308541153	0.05358335540498952	1.953496552863444	15.0	1.0	False	False										TK1	-
chr17	ENSG00000167900.7	76214037	-0.0182267066602806	0.0316854661635179	False	False	76214070	ATTT	AAAT	-0.1926557533517173	0.09862098454656684	0.05358335540498952	7.0	1.953496552863444	0.05358335540498952	1.953496552863444	15.0	1.0	True	False	76171277.0	0.027058332849562057	0.22880370948907175	chr17:76171277						TK1	-
chr17	ENSG00000167900.7	76234632	-0.0284623940521811	0.0414175762855947	False	False	76234667	GT	AC	-0.15807766348627875	0.11887220347107386	0.1879596785733696	37.0	1.329811838852176	0.05358335540498952	1.953496552863444	15.0	1.0	False	False										TK1	-
chr17	ENSG00000167900.7	76253561	-0.00781836233239119	0.0271612861792046	False	False	76253589	GT	AC	-0.11498591464388057	0.0983580015302996	0.2451062862784148	4.0	1.1690550118432272	0.05358335540498952	1.953496552863444	15.0	1.0	False	False										TK1	-
chr17	ENSG00000167900.7	76255981	0.00043336612585684797	0.0218303079446445	False	False	76256022	AC	GT	-0.08903735069802182	0.09766860914989904	0.3640733171796452	2.0	0.9116270977235869	0.05358335540498952	1.953496552863444	15.0	1.0	False	False										TK1	-
chr17	ENSG00000167900.7	76261515	0.00121165796586704	0.0175773733114296	False	False	76261540	GTTTT	AAAAC	0.07536193707862246	0.09873318066939636	0.44705297094024976	4.0	0.7632888616337453	0.05358335540498952	1.953496552863444	15.0	1.0	False	False										TK1	-
chr17	ENSG00000167900.7	76269794	0.0030181547229303	0.0340111111527597	False	False	76269817	A	T						0.05358335540498952	1.953496552863444	15.0	1.0	False	False										TK1	-
chr17	ENSG00000183077.11	76101716	-0.0009464877864263789	0.0264960133831408	False	False	76101730	GT	AC						0.027926112225004532	2.2337046674223084	16.0	1.0	False	False										AFMID	+
chr17	ENSG00000183077.11	76114639	-0.0128714130104635	0.0308394499996546	False	False	76114657	AAAAT	ATTTT	-0.1698254609976178	0.09710165391075154	0.08327949510007386	3.0	1.7489450916429132	0.027926112225004532	2.2337046674223084	16.0	1.0	False	False										AFMID	+
chr17	ENSG00000183077.11	76125198	0.0075243217665955705	0.0241375256543667	False	False	76125208	C	G	-0.05688037585766328	0.10582817443311564	0.592278443859006	17.0	0.537478569977716	0.027926112225004532	2.2337046674223084	16.0	1.0	False	False										AFMID	+
chr17	ENSG00000183077.11	76163466	-0.0490222343452228	0.0536968284839125	False	False	76163505	GTTT	AAAC	-0.1183797475237965	0.09784008328316336	0.2290749114381737	3.0	1.2099309766651403	0.027926112225004532	2.2337046674223084	16.0	1.0	False	False										AFMID	+
chr17	ENSG00000183077.11	76165338	0.0153156941263968	0.0407200650657191	False	False	76165355	GT	AC	0.08364857337402237	0.1121144824130246	0.4578216810654712	27.0	0.7460996257902246	0.027926112225004532	2.2337046674223084	16.0	1.0	False	False										AFMID	+
chr17	ENSG00000183077.11	76178007	-0.0577781660233171	0.039658532809893	False	False	76178017	T	A	0.030364898791611607	0.10478014517699337	0.7726313602235827	15.0	0.2897963038734064	0.027926112225004532	2.2337046674223084	16.0	1.0	False	False										AFMID	+
chr17	ENSG00000183077.11	76181607	-0.0356675217431868	0.0685036158206265	False	False	76181621	CTTT	AAAG						0.027926112225004532	2.2337046674223084	16.0	1.0	False	False										AFMID	+
chr17	ENSG00000183077.11	76191274	0.0816258085621441	0.0352731089954446	True	False	76191289	T	A	0.07258376191222463	0.10287006871439823	0.4821900690934994	12.0	0.7055867933144039	0.027926112225004532	2.2337046674223084	16.0	1.0	False	False										AFMID	+
chr17	ENSG00000183077.11	76195451	-0.0126554882631924	0.0372675536381006	False	False	76195476	T	A	-0.16435040383711674	0.10575339698674692	0.12379310159524125	19.0	1.5540910128656504	0.027926112225004532	2.2337046674223084	16.0	1.0	False	False										AFMID	+
chr17	ENSG00000183077.11	76198340	-0.0018871450667651	0.035604206561682	False	False	76198356	AT	AT						0.027926112225004532	2.2337046674223084	16.0	1.0	False	False										AFMID	+
chr17	ENSG00000183077.11	76279258	-0.00165539963171395	0.0192605528977758	False	False	76279272	A	T	0.029515974208245987	0.0984899978789694	0.7650213763629785	3.0	0.299684991815281	0.027926112225004532	2.2337046674223084	16.0	1.0	False	False										AFMID	+
chr17	ENSG00000183077.11	76284475	0.00503013281939203	0.0235463186997952	False	False	76284495	T	A	0.13262799443592704	0.10390241697745617	0.2050385259853893	15.0	1.276466883967709	0.027926112225004532	2.2337046674223084	16.0	1.0	False	False										AFMID	+
chr17	ENSG00000183077.11	76294713	-0.0343885728074344	0.0630464914190277	False	False	76294728	A	T						0.027926112225004532	2.2337046674223084	16.0	1.0	False	False										AFMID	+
chr17	ENSG00000183077.11	76302657	0.00418041047768459	0.0196626251106537	False	False	76302679	A	T	-0.02425088472449708	0.10596861389215967	0.8195107852133428	17.0	0.22884969269463415	0.027926112225004532	2.2337046674223084	16.0	1.0	False	False										AFMID	+
chr17	ENSG00000183077.11	76214037	-0.0215438834213671	0.0302852349901443	False	False	76214070	ATTT	AAAT	-0.08993663548126776	0.10009648888373468	0.3710994448801781	7.0	0.8984994027685834	0.027926112225004532	2.2337046674223084	16.0	1.0	False	False										AFMID	+
chr17	ENSG00000183077.11	76234632	0.014134507033827	0.0537537941530295	False	False	76234667	GT	AC	0.24902398215280705	0.1165933759219646	0.03624377792199919	37.0	2.135833019531724	0.027926112225004532	2.2337046674223084	16.0	1.0	False	False										AFMID	+
chr17	ENSG00000183077.11	76253561	-0.0028869839118163603	0.017131704916924	False	False	76253589	GT	AC	-0.03818889133390477	0.09894252681995012	0.7003224295439218	4.0	0.3859704473021868	0.027926112225004532	2.2337046674223084	16.0	1.0	False	False										AFMID	+
chr17	ENSG00000183077.11	76255981	0.0315483900116826	0.0481809283492684	False	False	76256022	AC	GT	0.1382519854730547	0.09711642440671787	0.15756431378397506	2.0	1.423569559089856	0.027926112225004532	2.2337046674223084	16.0	1.0	False	False										AFMID	+
chr17	ENSG00000183077.11	76261515	-0.0341240102155386	0.0345754842171898	False	False	76261540	GTTTT	AAAAC	-0.11794510671109082	0.09832364284934612	0.2330893048407241	4.0	1.1995599765542575	0.027926112225004532	2.2337046674223084	16.0	1.0	False	False										AFMID	+
chr17	ENSG00000183077.11	76269794	0.0009604306676740631	0.0407701259467494	False	False	76269817	A	T						0.027926112225004532	2.2337046674223084	16.0	1.0	False	False										AFMID	+
chr17	ENSG00000089685.10	76114639	0.0024606406628894	0.0294010719957892	False	False	76114657	AAAAT	ATTTT										False	False										BIRC5	+
chr17	ENSG00000089685.10	76125198	-0.000772778567672833	0.0277125802569657	False	False	76125208	C	G										False	False										BIRC5	+
chr17	ENSG00000089685.10	76163466	-0.00205194650887308	0.0270283263659438	False	False	76163505	GTTT	AAAC										False	False										BIRC5	+
chr17	ENSG00000089685.10	76165338	-0.00162287943785222	0.0282282702765009	False	False	76165355	GT	AC										False	False										BIRC5	+
chr17	ENSG00000089685.10	76178007	0.0035706322492960203	0.0285333470075919	False	False	76178017	T	A										False	False										BIRC5	+
chr17	ENSG00000089685.10	76181607	0.00569264205886538	0.032532504966271	False	False	76181621	CTTT	AAAG										False	False										BIRC5	+
chr17	ENSG00000089685.10	76191274	-0.004626126929237999	0.0294320996007151	False	False	76191289	T	A										False	False										BIRC5	+
chr17	ENSG00000089685.10	76195451	0.014037683051228999	0.0451456435574715	False	False	76195476	T	A										False	False										BIRC5	+
chr17	ENSG00000089685.10	76198340	-0.0143582488963453	0.0403979412710841	False	False	76198356	AT	AT										False	False										BIRC5	+
chr17	ENSG00000089685.10	76202713	0.0154818753158067	0.0421201834746875	False	False	76202758	CTT	AAG										False	False										BIRC5	+
chr17	ENSG00000089685.10	76279258	-0.00602452019193774	0.0285748244314834	False	False	76279272	A	T										False	False										BIRC5	+
chr17	ENSG00000089685.10	76284475	-0.0399785324238808	0.0571774147336153	False	False	76284495	T	A										False	False										BIRC5	+
chr17	ENSG00000089685.10	76302657	-0.0129916848522816	0.0324716752306868	False	False	76302679	A	T										False	False										BIRC5	+
chr17	ENSG00000089685.10	76308810	0.0117371910343196	0.0326398844711575	False	False	76308841	AC	GT										False	False										BIRC5	+
chr17	ENSG00000089685.10	76311928	0.00593002878524715	0.0280585706226285	False	False	76311944	CCT	AGG										False	False										BIRC5	+
chr17	ENSG00000089685.10	76313169	-0.00379883526732035	0.0275786977852492	False	False	76313194	T	A										False	False										BIRC5	+
chr17	ENSG00000089685.10	76318139	0.000570278157633117	0.0281380205726397	False	False	76318157	ATTT	AAAT										False	False										BIRC5	+
chr17	ENSG00000089685.10	76214037	0.0701908046917461	0.05815956284575599	True	False	76214070	ATTT	AAAT										False	False										BIRC5	+
chr17	ENSG00000089685.10	76234632	-0.0115590388305124	0.0362559094370108	False	False	76234667	GT	AC										False	False										BIRC5	+
chr17	ENSG00000089685.10	76253561	0.0100705001196989	0.0500220691210638	False	False	76253589	GT	AC										False	False										BIRC5	+
chr17	ENSG00000089685.10	76255981	0.00850519436296476	0.0330192063981034	False	False	76256022	AC	GT										False	False										BIRC5	+
chr17	ENSG00000089685.10	76261515	0.0175619680236129	0.0363342756365538	False	False	76261540	GTTTT	AAAAC										False	False										BIRC5	+
chr17	ENSG00000089685.10	76269794	-0.0020693679723202897	0.0344865661832613	False	False	76269817	A	T										False	False										BIRC5	+
chr17	ENSG00000204278.8	76163466	0.00026207541434004905	0.0281208023006769	False	False	76163505	GTTT	AAAC	0.10808236413793222	0.09795571629555024	0.27243346660276524	3.0	1.103379855973163	0.041081176159605035	2.0766885187841346	19.0	1.0	False	False										TMEM235	+
chr17	ENSG00000204278.8	76178007	-0.0218854459934391	0.0360308595810114	False	False	76178017	T	A	-0.07639684207014633	0.10452212145696688	0.4667085496199325	15.0	0.7309155325707765	0.041081176159605035	2.0766885187841346	19.0	1.0	False	False										TMEM235	+
chr17	ENSG00000204278.8	76181607	-0.00022939752187510698	0.0370973172733615	False	False	76181621	CTTT	AAAG						0.041081176159605035	2.0766885187841346	19.0	1.0	False	False										TMEM235	+
chr17	ENSG00000204278.8	76191274	0.044246143465392004	0.0504421203981612	False	False	76191289	T	A	0.14811266774101972	0.10200451792532043	0.14982551627656185	12.0	1.4520206629421648	0.041081176159605035	2.0766885187841346	19.0	1.0	False	False										TMEM235	+
chr17	ENSG00000204278.8	76195451	-0.00268256762765584	0.0247120021321136	False	False	76195476	T	A	-0.07701003718285714	0.10689287010905124	0.4731846227716909	19.0	0.7204412895293402	0.041081176159605035	2.0766885187841346	19.0	1.0	False	False										TMEM235	+
chr17	ENSG00000204278.8	76198340	0.0379442783118908	0.0725579843942098	False	False	76198356	AT	AT						0.041081176159605035	2.0766885187841346	19.0	1.0	False	False										TMEM235	+
chr17	ENSG00000204278.8	76202713	0.0344931326044059	0.0440456667194545	False	False	76202758	CTT	AAG	0.1777264339900459	0.10259742531418514	0.08657681555621083	14.0	1.732269922425367	0.041081176159605035	2.0766885187841346	19.0	1.0	False	False										TMEM235	+
chr17	ENSG00000204278.8	76279258	0.0031769084506035102	0.0288327948057633	False	False	76279272	A	T	-0.048444993717426325	0.09841723557433606	0.6235965779196213	3.0	0.4922409518486736	0.041081176159605035	2.0766885187841346	19.0	1.0	False	False										TMEM235	+
chr17	ENSG00000204278.8	76284475	0.0107797612837772	0.0303273703596495	False	False	76284495	T	A	0.04681872596848726	0.1047135289861478	0.6558562301448976	15.0	0.44711248318907054	0.041081176159605035	2.0766885187841346	19.0	1.0	False	False										TMEM235	+
chr17	ENSG00000204278.8	76294713	-0.0059517034773122895	0.0454066621458302	False	False	76294728	A	T						0.041081176159605035	2.0766885187841346	19.0	1.0	False	False										TMEM235	+
chr17	ENSG00000204278.8	76302657	0.0415212399269322	0.0469651759999391	False	False	76302679	A	T	0.03128689359810638	0.10594789530755636	0.7684490748017291	17.0	0.29530453160285625	0.041081176159605035	2.0766885187841346	19.0	1.0	False	False										TMEM235	+
chr17	ENSG00000204278.8	76308810	-0.013860831351376997	0.0299343553187072	False	False	76308841	AC	GT	0.008417438627173101	0.10259420044791474	0.9347827909220936	11.0	0.0820459498726391	0.041081176159605035	2.0766885187841346	19.0	1.0	False	False										TMEM235	+
chr17	ENSG00000204278.8	76311928	-0.000325752556515408	0.0274984499876314	False	False	76311944	CCT	AGG	-0.062208413869440975	0.0974009931133416	0.5244195125542637	1.0	0.6386835686269806	0.041081176159605035	2.0766885187841346	19.0	1.0	False	False										TMEM235	+
chr17	ENSG00000204278.8	76313169	-0.0182579260149536	0.0348856763328285	False	False	76313194	T	A	-0.11884597194308395	0.10408553303075144	0.2565283347210116	15.0	1.1418106674629953	0.041081176159605035	2.0766885187841346	19.0	1.0	False	False										TMEM235	+
chr17	ENSG00000204278.8	76318139	0.0208779956393871	0.0353253363947777	False	False	76318157	ATTT	AAAT	0.029357387961357687	0.0989720768589078	0.7673575495360673	4.0	0.29662293540842705	0.041081176159605035	2.0766885187841346	19.0	1.0	False	False										TMEM235	+
chr17	ENSG00000204278.8	76336001	-0.0249446375159619	0.0390476781943368	False	False	76336016	C	G	-0.0689856675505215	0.09976176510430283	0.4908511248429167	6.0	0.6915040795278198	0.041081176159605035	2.0766885187841346	19.0	1.0	False	False										TMEM235	+
chr17	ENSG00000204278.8	76214037	-0.0487559128081671	0.0450703078462678	True	False	76214070	ATTT	AAAT	0.03016554537084833	0.1004580439017728	0.764593194769311	7.0	0.3002800393002276	0.041081176159605035	2.0766885187841346	19.0	1.0	False	False										TMEM235	+
chr17	ENSG00000204278.8	76234632	0.0355001147918798	0.0531054528255158	False	False	76234667	GT	AC	0.22838897413974005	0.11720405075921253	0.05540541056861132	37.0	1.948644032866655	0.041081176159605035	2.0766885187841346	19.0	1.0	False	False										TMEM235	+
chr17	ENSG00000204278.8	76253561	-0.00452684471443405	0.0283963505326375	False	False	76253589	GT	AC	-0.02447422741744	0.09898509554039127	0.8052104744399012	4.0	0.2472516421166982	0.041081176159605035	2.0766885187841346	19.0	1.0	False	False										TMEM235	+
chr17	ENSG00000204278.8	76255981	0.0373582113278248	0.0401543267897405	False	False	76256022	AC	GT	0.08086799557583163	0.09773690977133197	0.4099021237447401	2.0	0.827404874627535	0.041081176159605035	2.0766885187841346	19.0	1.0	False	False										TMEM235	+
chr17	ENSG00000204278.8	76261515	-0.0451214883079604	0.0429150597104506	False	False	76261540	GTTTT	AAAAC	-0.05251376420685328	0.09887813377542104	0.5965069698469411	4.0	0.5310958267692049	0.041081176159605035	2.0766885187841346	19.0	1.0	False	False										TMEM235	+
chr17	ENSG00000204278.8	76269794	3.5005647684452696e-05	0.0528064635518501	False	False	76269817	A	T						0.041081176159605035	2.0766885187841346	19.0	1.0	False	False										TMEM235	+
chr17	ENSG00000108599.10	19736681	0.000661595661874366	0.0171036624826069	False	False	19736692	T	A	-0.029634876816880394	0.10716416529191644	0.7827914074356288	19.0	0.27653718699860763	0.04704185773913322	2.01027601125557	13.0	1.0	False	False										AKAP10	-
chr17	ENSG00000108599.10	19738457	0.0083481232725455	0.0336354159800384	False	False	19738476	T	A						0.04704185773913322	2.01027601125557	13.0	1.0	False	False										AKAP10	-
chr17	ENSG00000108599.10	19740408	0.0103388491073007	0.0293485692051539	False	False	19740429	A	T						0.04704185773913322	2.01027601125557	13.0	1.0	False	False										AKAP10	-
chr17	ENSG00000108599.10	19743268	0.00482292876644045	0.0236381139080452	False	False	19743301	AC	GT	0.013044938771246165	0.09949525236558583	0.8959481720693716	5.0	0.13111116823256833	0.04704185773913322	2.01027601125557	13.0	1.0	False	False										AKAP10	-
chr17	ENSG00000108599.10	19774736	-0.00559163833791816	0.0266399401984507	False	False	19774784	AC	GT	0.11433834237040524	0.10650814784352106	0.2860076335266667	19.0	1.0735173288187125	0.04704185773913322	2.01027601125557	13.0	1.0	False	False										AKAP10	-
chr17	ENSG00000108599.10	19775403	-0.0037067115601976	0.0224537239299112	False	False	19775425	AAAC	GTTT	0.04163023876404976	0.09750540513566892	0.6702876462600393	1.0	0.42695313871190516	0.04704185773913322	2.01027601125557	13.0	1.0	False	False										AKAP10	-
chr17	ENSG00000108599.10	19791817	-0.00260032438774901	0.0226750980769578	False	False	19791854	GT	AC	0.1053682838302315	0.09846356570926668	0.2870890020295297	4.0	1.0701245996042068	0.04704185773913322	2.01027601125557	13.0	1.0	False	False										AKAP10	-
chr17	ENSG00000108599.10	19810328	0.0020539954495642603	0.0194780875200617	False	False	19810347	T	A	0.03791389096589358	0.1009426254936401	0.7080272280565161	8.0	0.3755984231684399	0.04704185773913322	2.01027601125557	13.0	1.0	False	False										AKAP10	-
chr17	ENSG00000108599.10	19822996	-0.0148762428904681	0.0347907185098408	False	False	19823012	A	T						0.04704185773913322	2.01027601125557	13.0	1.0	False	False										AKAP10	-
chr17	ENSG00000108599.10	19838928	-0.129760736879999	0.121162884975536	True	False	19838943	T	A						0.04704185773913322	2.01027601125557	13.0	1.0	False	False										AKAP10	-
chr17	ENSG00000108599.10	19840419	-0.00456924561867355	0.0201347494646112	False	False	19840429	A	T	-0.022859931238583715	0.1059720878845186	0.8297023225258112	17.0	0.2157165315407861	0.04704185773913322	2.01027601125557	13.0	1.0	False	False										AKAP10	-
chr17	ENSG00000108599.10	19847302	0.0128302761046257	0.033949312177489	False	False	19847313	T	A	0.1910395424129582	0.1052366732346747	0.07291835832171645	19.0	1.815332398307058	0.04704185773913322	2.01027601125557	13.0	1.0	False	False										AKAP10	-
chr17	ENSG00000108599.10	19855778	-0.0011640397728503	0.0213305776781528	False	False	19855818	AAAT	ATTT	-0.11187669884449827	0.102494608278309	0.27782635900734703	12.0	1.0915374059551854	0.04704185773913322	2.01027601125557	13.0	1.0	False	False										AKAP10	-
chr17	ENSG00000108599.10	19860848	-0.0394628435445619	0.0443639251729255	False	False	19860858	A	T	0.10999094314463932	0.10091856431276668	0.27845825964343324	9.0	1.0898980172147072	0.04704185773913322	2.01027601125557	13.0	1.0	False	False										AKAP10	-
chr17	ENSG00000108599.10	19864329	-0.00014878536038591102	0.0663080972200866	False	False	19864366	AAAC	GTTT	-0.1257545370701255	0.10072857252922858	0.21487140834045226	9.0	1.2484495105262718	0.04704185773913322	2.01027601125557	13.0	1.0	False	False										AKAP10	-
chr17	ENSG00000108599.10	19943459	0.000494818497771275	0.030945910773839	False	False	19943478	AT	AT						0.04704185773913322	2.01027601125557	13.0	1.0	False	False										AKAP10	-
chr17	ENSG00000108599.10	19974682	-0.00250079914685572	0.0200928072809483	False	False	19974716	GT	AC	0.06874730102476867	0.09689879025481826	0.4795872502998785	0.0	0.7094753282675811	0.04704185773913322	2.01027601125557	13.0	1.0	False	False										AKAP10	-
chr17	ENSG00000128487.12	19822996	-0.00148492524626673	0.0303961905253571	False	False	19823012	A	T						0.01335763269764482	2.525712767047295	15.0	0.7063098763561549	False	False										SPECC1	+
chr17	ENSG00000128487.12	19838928	-0.0755291690258508	0.12405691862115	False	False	19838943	T	A						0.01335763269764482	2.525712767047295	15.0	0.7063098763561549	False	False										SPECC1	+
chr17	ENSG00000128487.12	19840419	-0.0228005771717601	0.0591191402668457	False	False	19840429	A	T	-0.08644176832587826	0.10560302072036697	0.4152272846728591	17.0	0.8185539365845697	0.01335763269764482	2.525712767047295	15.0	0.7063098763561549	False	False										SPECC1	+
chr17	ENSG00000128487.12	19855778	-0.0038202794563211603	0.0226855299235853	False	False	19855818	AAAT	ATTT	-0.1293817692001046	0.102275200182283	0.20898566886227005	12.0	1.2650355997300433	0.01335763269764482	2.525712767047295	15.0	0.7063098763561549	False	False										SPECC1	+
chr17	ENSG00000128487.12	19860848	-0.0217132202642811	0.0549679365836305	False	False	19860858	A	T	-0.015304784636641313	0.10152272426373396	0.8804841667409893	9.0	0.15075230444843865	0.01335763269764482	2.525712767047295	15.0	0.7063098763561549	False	False										SPECC1	+
chr17	ENSG00000128487.12	19864329	-0.0270929633884873	0.0740052841330782	False	False	19864366	AAAC	GTTT	-0.1333566253150243	0.10062772109323767	0.18820222019489533	9.0	1.3252473957097897	0.01335763269764482	2.525712767047295	15.0	0.7063098763561549	False	False										SPECC1	+
chr17	ENSG00000128487.12	19943459	-0.0293226524210439	0.0600307490330532	False	False	19943478	AT	AT						0.01335763269764482	2.525712767047295	15.0	0.7063098763561549	False	False										SPECC1	+
chr17	ENSG00000128487.12	19974682	-0.0478315136625847	0.0483259370094746	False	False	19974716	GT	AC	-0.0837017146535346	0.0967877478876865	0.3891033317049852	0.0	0.8647965933731915	0.01335763269764482	2.525712767047295	15.0	0.7063098763561549	False	False										SPECC1	+
chr17	ENSG00000128487.12	19986271	-0.078775180487973	0.0592915440989358	False	False	19986318	CGTT	AACG	-0.11527331235002335	0.09983380449425187	0.251012434889732	7.0	1.1546521034031156	0.01335763269764482	2.525712767047295	15.0	0.7063098763561549	False	False										SPECC1	+
chr17	ENSG00000128487.12	20021418	-0.0525636903924017	0.0721798211185303	False	False	20021450	AAAT	ATTT	-0.20826691530815286	0.09590785301066662	0.032164044997960536	2.0	2.171531410310999	0.01335763269764482	2.525712767047295	15.0	0.7063098763561549	False	False										SPECC1	+
chr17	ENSG00000128487.12	20028494	0.0657530544316559	0.0631111214280784	False	False	20028526	AAAAAC	GTTTTT	0.051291899151490884	0.09840322933969163	0.6033170908224589	3.0	0.5212420313405501	0.01335763269764482	2.525712767047295	15.0	0.7063098763561549	False	False										SPECC1	+
chr17	ENSG00000128487.12	20091570	0.0632622018466411	0.0634928356775096	False	False	20091589	T	A	0.16960682561252713	0.1011113781251901	0.09674662748083956	11.0	1.6774257136771495	0.01335763269764482	2.525712767047295	15.0	0.7063098763561549	False	False										SPECC1	+
chr17	ENSG00000128487.12	20117191	0.085523523301755	0.0691121850028734	False	False	20117201	T	A	0.16394045124024362	0.09673136515267147	0.09310547768079057	2.0	1.6948013809326044	0.01335763269764482	2.525712767047295	15.0	0.7063098763561549	False	False										SPECC1	+
chr17	ENSG00000128487.12	20133824	-0.093532883257792	0.0695186587886218	False	False	20133841	GTTTTT	AAAAAC	-0.18392029331069026	0.09547168530702344	0.0567277337432564	0.0	1.926438113239843	0.01335763269764482	2.525712767047295	15.0	0.7063098763561549	False	False										SPECC1	+
chr17	ENSG00000128487.12	20157448	-0.00207450572738185	0.0311855656176582	False	False	20157489	GT	AC	-0.13567167154572632	0.10874936352341033	0.21569965411426084	23.0	1.2475629019798398	0.01335763269764482	2.525712767047295	15.0	0.7063098763561549	False	False										SPECC1	+
chr17	ENSG00000128487.12	20175653	0.112292699012613	0.0810090200463942	True	False	20175663	T	A	0.2304667000207724	0.10373069920042163	0.02886351675152518	18.0	2.221779104905866	0.01335763269764482	2.525712767047295	15.0	0.7063098763561549	False	False										SPECC1	+
chr17	ENSG00000128487.12	20188728	-0.0016496740933334099	0.0323041125300528	False	False	20188738	T	A						0.01335763269764482	2.525712767047295	15.0	0.7063098763561549	False	False										SPECC1	+
chr17	ENSG00000128487.12	20191062	0.0332071992989247	0.06260933024627599	False	False	20191077	T	A						0.01335763269764482	2.525712767047295	15.0	0.7063098763561549	False	False										SPECC1	+
chr17	ENSG00000128487.12	20198328	-0.039618938552187004	0.0535566838232128	False	False	20198351	ATT	AAT	-0.004836694141236765	0.1031409181854934	0.9626971653480664	12.0	0.046894038043545735	0.01335763269764482	2.525712767047295	15.0	0.7063098763561549	False	False										SPECC1	+
chr17	ENSG00000091947.5	42171693	-0.00281442631337776	0.0282207387221754	False	False	42171717	A	T						0.17144510273276392	1.3790835712441236	10.0	1.0	False	False										TMEM101	-
chr17	ENSG00000091947.5	42176841	-0.00478652512408955	0.0243829928604705	False	False	42176860	T	A	0.06627300224849404	0.1122614426618445	0.5566442420619155	27.0	0.5903451859969635	0.17144510273276392	1.3790835712441236	10.0	1.0	False	False										TMEM101	-
chr17	ENSG00000091947.5	42006011	0.00723330830883685	0.0230667227414542	False	False	42006022	A	T	0.12446602570215345	0.0992223870125039	0.21261543009829895	6.0	1.2544147490270354	0.17144510273276392	1.3790835712441236	10.0	1.0	False	False										TMEM101	-
chr17	ENSG00000091947.5	42024188	0.0139711315572206	0.0218786739700519	False	False	42024199	T	A	0.0005598557682185354	0.09901473878014913	0.9954996156523364	4.0	0.005654266982026089	0.17144510273276392	1.3790835712441236	10.0	1.0	False	False										TMEM101	-
chr17	ENSG00000091947.5	42041182	-0.007308472474359359	0.019504077439964	False	False	42041192	A	T	-0.026064123107978558	0.10365994142794642	0.8020296935980797	13.0	0.2514387211582173	0.17144510273276392	1.3790835712441236	10.0	1.0	False	False										TMEM101	-
chr17	ENSG00000091947.5	42041409	0.0543251237683035	0.0301150948003373	True	False	42041423	CTTT	AAAG	0.08561590644864553	0.09769801965175542	0.3828692020997551	2.0	0.8763320562056776	0.17144510273276392	1.3790835712441236	10.0	1.0	False	False										TMEM101	-
chr17	ENSG00000091947.5	42047118	-0.0569696885855308	0.0402793005853989	False	False	42047129	T	A	-0.14709283689058258	0.10665984278087264	0.17144510273276392	20.0	1.3790835712441236	0.17144510273276392	1.3790835712441236	10.0	1.0	True	False	42061761.0	0.4870613428391642	0.6342411384477058	chr17:42061761						TMEM101	-
chr17	ENSG00000091947.5	42049908	-0.0383414286451627	0.0331420432126369	False	False	42049918	T	A	0.0069116601179674214	0.10425471676090144	0.9472861048944892	14.0	0.06629589847544909	0.17144510273276392	1.3790835712441236	10.0	1.0	False	False										TMEM101	-
chr17	ENSG00000091947.5	42053831	0.0688218939418893	0.0541059134785665	False	False	42053854	AC	GT						0.17144510273276392	1.3790835712441236	10.0	1.0	False	False										TMEM101	-
chr17	ENSG00000091947.5	42071209	0.00234122026613882	0.0271447419926103	False	False	42071237	ATT	AAT						0.17144510273276392	1.3790835712441236	10.0	1.0	False	False										TMEM101	-
chr17	ENSG00000091947.5	42092744	0.00409210228231993	0.0168910041775838	False	False	42092779	T	A	0.01083993561061038	0.09949787279660348	0.9134611565654672	5.0	0.10894640564597496	0.17144510273276392	1.3790835712441236	10.0	1.0	False	False										TMEM101	-
chr17	ENSG00000091947.5	42114058	-0.0496263232070078	0.0468639664853984	False	False	42114068	A	T	0.0933833512225413	0.10214950599949832	0.36293509521340106	11.0	0.9141830918203356	0.17144510273276392	1.3790835712441236	10.0	1.0	False	False										TMEM101	-
chr17	ENSG00000091947.5	42125387	0.0740440548821069	0.0414545099310083	False	False	42125432	AC	GT	0.08510220018321109	0.10871312267593138	0.4359374874798853	22.0	0.7828144210050583	0.17144510273276392	1.3790835712441236	10.0	1.0	False	False										TMEM101	-
chr17	ENSG00000131096.6	42171693	-0.00447854996898126	0.0278994763198282	False	False	42171717	A	T						0.017620782546123127	2.416079194505418	15.0	0.8028549645545928	False	False										PYY	-
chr17	ENSG00000131096.6	42176841	0.00043698004349746296	0.0247613780548853	False	False	42176860	T	A	-0.12896682364967496	0.11156921892990586	0.2511914469260436	27.0	1.1559355249291408	0.017620782546123127	2.416079194505418	15.0	0.8028549645545928	False	False										PYY	-
chr17	ENSG00000131096.6	42006011	0.0020166960545711897	0.0198514619818071	False	False	42006022	A	T	-0.03526104310719131	0.09993781360621172	0.7249586214383423	6.0	0.35282984322762523	0.017620782546123127	2.416079194505418	15.0	0.8028549645545928	False	False										PYY	-
chr17	ENSG00000131096.6	42024188	8.97071836892843e-05	0.0301063837951174	False	False	42024199	T	A	-0.06046771892086305	0.09883357247773078	0.5420224532457556	4.0	0.611813550850726	0.017620782546123127	2.416079194505418	15.0	0.8028549645545928	False	False										PYY	-
chr17	ENSG00000131096.6	42041182	-0.0199317176912716	0.0447947000203953	True	False	42041192	A	T	0.021547468913750596	0.10367109418595948	0.8358048461469483	13.0	0.20784452101084164	0.017620782546123127	2.416079194505418	15.0	0.8028549645545928	False	False										PYY	-
chr17	ENSG00000131096.6	42041409	0.007359546886321891	0.0253483908339221	False	False	42041423	CTTT	AAAG	0.008244506169294875	0.09805473491676166	0.9331539418704416	2.0	0.08408065328302207	0.017620782546123127	2.416079194505418	15.0	0.8028549645545928	False	False										PYY	-
chr17	ENSG00000131096.6	42047118	-0.006706156085118579	0.0353403197293107	False	False	42047129	T	A	0.0950508638369345	0.10734455138758994	0.3783699405946797	20.0	0.8854745080980727	0.017620782546123127	2.416079194505418	15.0	0.8028549645545928	False	False										PYY	-
chr17	ENSG00000131096.6	42049908	-0.007995603135367891	0.0297299017736726	False	False	42049918	T	A	0.05384403827549453	0.10410596710241016	0.6062549254510261	14.0	0.5172041504837813	0.017620782546123127	2.416079194505418	15.0	0.8028549645545928	False	False										PYY	-
chr17	ENSG00000131096.6	42053831	-0.00604859821309546	0.0332159336518964	False	False	42053854	AC	GT						0.017620782546123127	2.416079194505418	15.0	0.8028549645545928	False	False										PYY	-
chr17	ENSG00000131096.6	42071209	0.00525745889618203	0.034350788260624	False	False	42071237	ATT	AAT						0.017620782546123127	2.416079194505418	15.0	0.8028549645545928	False	False										PYY	-
chr17	ENSG00000131096.6	42092744	0.00325335553338729	0.0203815836812696	False	False	42092779	T	A	-0.0013070044120012151	0.0995036340318246	0.9895458051073112	5.0	0.013135242996081844	0.017620782546123127	2.416079194505418	15.0	0.8028549645545928	False	False										PYY	-
chr17	ENSG00000131096.6	42114058	0.0188022944219612	0.0429554767049622	False	False	42114068	A	T	0.2220280867089277	0.10003702097420432	0.028835074461689363	11.0	2.2194592016707513	0.017620782546123127	2.416079194505418	15.0	0.8028549645545928	False	False										PYY	-
chr17	ENSG00000131096.6	42125387	-0.00438335218825041	0.0272947549886227	False	False	42125432	AC	GT	-0.09072210465931564	0.1086590067994598	0.406128397630036	22.0	0.8349248472954629	0.017620782546123127	2.416079194505418	15.0	0.8028549645545928	False	False										PYY	-
chr17	ENSG00000131096.6	41948409	0.00365873519281626	0.0286196766641355	False	False	41948429	CTTTT	AAAAG	0.008267640367910776	0.09999658224773217	0.9342718724441708	6.0	0.08267922945034732	0.017620782546123127	2.416079194505418	15.0	0.8028549645545928	False	False										PYY	-
chr17	ENSG00000131096.6	41954007	-0.00638719609992809	0.0251861466300666	False	False	41954053	AC	GT	-0.12521998393975828	0.09728625266657698	0.20090653788578036	2.0	1.2871292757972375	0.017620782546123127	2.416079194505418	15.0	0.8028549645545928	False	False										PYY	-
chr17	ENSG00000131096.6	41970351	-0.009772636190411441	0.0284897121510592	False	False	41970404	ATGG	ATCC	-0.057125782319253415	0.0988530621281005	0.5646148039715768	4.0	0.5778858144548518	0.017620782546123127	2.416079194505418	15.0	0.8028549645545928	False	False										PYY	-
chr17	ENSG00000131096.6	41976615	-0.00130747731405548	0.0371197372243353	False	False	41976644	A	T						0.017620782546123127	2.416079194505418	15.0	0.8028549645545928	False	False										PYY	-
chr17	ENSG00000131096.6	41988164	-0.00223637541647733	0.0258960208138403	False	False	41988176	A	T	-0.10545140816325163	0.1054087816159412	0.3198270600451942	17.0	1.0004043927522637	0.017620782546123127	2.416079194505418	15.0	0.8028549645545928	False	False										PYY	-
chr17	ENSG00000161653.6	42171693	0.000575317571196602	0.0300742312263513	False	False	42171717	A	T						0.21450306008866832	1.2507371348816623	12.0	1.0	False	False										NAGS	+
chr17	ENSG00000161653.6	42176841	-0.0133701599418454	0.0300274018694266	False	False	42176860	T	A	-0.12295313002832453	0.11165512724775273	0.27415932202764604	27.0	1.1011866007326518	0.21450306008866832	1.2507371348816623	12.0	1.0	False	False										NAGS	+
chr17	ENSG00000161653.6	42006011	0.00404824431287104	0.0316013229174467	False	False	42006022	A	T	-0.07824251482026838	0.09969343553487356	0.4344079291167192	6.0	0.7848311616555588	0.21450306008866832	1.2507371348816623	12.0	1.0	False	False										NAGS	+
chr17	ENSG00000161653.6	42024188	0.0142342541030566	0.0275272366241409	False	False	42024199	T	A	0.01424272498843566	0.0990047109586653	0.8858956014409158	4.0	0.14385906337711576	0.21450306008866832	1.2507371348816623	12.0	1.0	False	False										NAGS	+
chr17	ENSG00000161653.6	42041182	-0.007103817397657391	0.0198488324597916	False	False	42041192	A	T	0.006804416099089914	0.10369276889801474	0.9478204805066056	13.0	0.06562093163682689	0.21450306008866832	1.2507371348816623	12.0	1.0	False	False										NAGS	+
chr17	ENSG00000161653.6	42041409	0.0029851572828428602	0.030544521602227002	False	False	42041423	CTTT	AAAG	-0.018869313118822572	0.09804060917952596	0.847753887138606	2.0	0.19246425819601182	0.21450306008866832	1.2507371348816623	12.0	1.0	False	False										NAGS	+
chr17	ENSG00000161653.6	42047118	0.00900868844235649	0.0446590062547188	False	False	42047129	T	A	0.07685536686220631	0.10751383105099244	0.47664292263596003	20.0	0.7148416730286059	0.21450306008866832	1.2507371348816623	12.0	1.0	False	False										NAGS	+
chr17	ENSG00000161653.6	42049908	-0.000810392653579454	0.0344266128393182	False	False	42049918	T	A	0.034477490261358844	0.10419522347107754	0.7414776125161571	14.0	0.3308931936877998	0.21450306008866832	1.2507371348816623	12.0	1.0	False	False										NAGS	+
chr17	ENSG00000161653.6	42053831	-0.00696308322534199	0.0328201529294848	False	False	42053854	AC	GT						0.21450306008866832	1.2507371348816623	12.0	1.0	False	False										NAGS	+
chr17	ENSG00000161653.6	42071209	0.00392242513686679	0.0266587784153501	False	False	42071237	ATT	AAT						0.21450306008866832	1.2507371348816623	12.0	1.0	False	False										NAGS	+
chr17	ENSG00000161653.6	42092744	0.0135682435394243	0.0246601756307981	False	False	42092779	T	A	0.11983641149601493	0.0987866605457426	0.2279276529048355	5.0	1.2130829287475038	0.21450306008866832	1.2507371348816623	12.0	1.0	False	False										NAGS	+
chr17	ENSG00000161653.6	42114058	0.0192940258802603	0.0410688437305386	False	False	42114068	A	T	0.08987681601215904	0.1021826104241306	0.3813114980844663	11.0	0.8795705613617253	0.21450306008866832	1.2507371348816623	12.0	1.0	False	False										NAGS	+
chr17	ENSG00000161653.6	42125387	-0.0639450224393919	0.0507078723529919	True	False	42125432	AC	GT	-0.1352133688646076	0.10810694357244037	0.21450306008866832	22.0	1.2507371348816623	0.21450306008866832	1.2507371348816623	12.0	1.0	True	False	42082641.0	0.2163966368427208	0.404868573009611	chr17:42082641						NAGS	+
chr17	ENSG00000161653.6	41982545	0.0101987646282723	0.0364284955900002	False	False	41982555	A	T	0.02742099443667301	0.10310334048822507	0.7908552410590906	12.0	0.2659564113716047	0.21450306008866832	1.2507371348816623	12.0	1.0	False	False										NAGS	+
chr17	ENSG00000161653.6	41988164	0.0009982490556173119	0.018392831828466	False	False	41988176	A	T	0.042330581571690916	0.10590477606782107	0.6903320547802353	17.0	0.39970417901249844	0.21450306008866832	1.2507371348816623	12.0	1.0	False	False										NAGS	+
chr17	ENSG00000087157.14	76279258	0.00239872004934986	0.0208497590700102	False	False	76279272	A	T	-0.09383629300517538	0.0980981651261478	0.341031685187105	3.0	0.956555027145595	0.12052244557082308	1.565296083531534	16.0	1.0	False	False										PGS1	+
chr17	ENSG00000087157.14	76284475	0.0070529123993624595	0.0280944028220734	False	False	76284495	T	A	0.04017171953344803	0.10474386514331907	0.7022263068589913	15.0	0.38352336414626115	0.12052244557082308	1.565296083531534	16.0	1.0	False	False										PGS1	+
chr17	ENSG00000087157.14	76294713	-0.005573601068895999	0.0382447268436932	False	False	76294728	A	T						0.12052244557082308	1.565296083531534	16.0	1.0	False	False										PGS1	+
chr17	ENSG00000087157.14	76302657	-0.00176357565517985	0.0182958500506462	False	False	76302679	A	T	-0.015677636611845253	0.10598676044677946	0.8827399562004172	17.0	0.14792070769742674	0.12052244557082308	1.565296083531534	16.0	1.0	False	False										PGS1	+
chr17	ENSG00000087157.14	76308810	0.00227806861583314	0.018077068759688997	False	False	76308841	AC	GT	0.08623969263896852	0.10221559853222192	0.4009543904091126	11.0	0.8437038365703329	0.12052244557082308	1.565296083531534	16.0	1.0	False	False										PGS1	+
chr17	ENSG00000087157.14	76311928	0.00183303055220201	0.0169568033518534	False	False	76311944	CCT	AGG	-0.04074047106055508	0.09750898439766673	0.6769374014064747	1.0	0.4178124847901703	0.12052244557082308	1.565296083531534	16.0	1.0	False	False										PGS1	+
chr17	ENSG00000087157.14	76313169	0.00106261337793722	0.0212954676635549	False	False	76313194	T	A	-0.11161749752372438	0.1041734360186896	0.2867968460030088	15.0	1.0714583466719794	0.12052244557082308	1.565296083531534	16.0	1.0	False	False										PGS1	+
chr17	ENSG00000087157.14	76318139	-0.00030960026399184704	0.0206777465219609	False	False	76318157	ATTT	AAAT	-0.10784293407022123	0.09843729474033384	0.27585601142758515	4.0	1.0955495511604456	0.12052244557082308	1.565296083531534	16.0	1.0	False	False										PGS1	+
chr17	ENSG00000087157.14	76336001	0.00303479604480814	0.0228430096699869	False	False	76336016	C	G	0.03931943950472835	0.09992266918357587	0.6947889127916816	6.0	0.39349869079749544	0.12052244557082308	1.565296083531534	16.0	1.0	False	False										PGS1	+
chr17	ENSG00000087157.14	76383022	-0.00345217939496775	0.0491407249437863	False	False	76383099	ATG	ATC	-0.11887417449824075	0.10029898826668188	0.2388051710858708	8.0	1.1851981416020856	0.12052244557082308	1.565296083531534	16.0	1.0	False	False										PGS1	+
chr17	ENSG00000087157.14	76384582	-0.00479451131236469	0.0424347362576758	False	False	76384607	T	A	0.13314336052998113	0.10115339246796916	0.19122359295448013	10.0	1.3162520532580437	0.12052244557082308	1.565296083531534	16.0	1.0	False	False										PGS1	+
chr17	ENSG00000087157.14	76398479	0.0604483590636433	0.0364028774407948	True	False	76398525	AT	AT	-0.01660719222021468	0.1031279004062308	0.8724114968677316	12.0	0.16103491057994335	0.12052244557082308	1.565296083531534	16.0	1.0	False	False										PGS1	+
chr17	ENSG00000087157.14	76406185	0.0913868321545741	0.0604825028429646	False	False	76406210	AAAAC	GTTTT	0.15100557516873572	0.09647093400249578	0.12052244557082308	1.0	1.565296083531534	0.12052244557082308	1.565296083531534	16.0	1.0	True	False	76502181.0	0.0854821003749217	0.2894139083196148	chr17:76502181						PGS1	+
chr17	ENSG00000087157.14	76428261	-0.0226117817451375	0.0350767122253528	False	False	76428296	AAAT	ATTT	-0.0989019255100464	0.10209481708224412	0.3351416592871533	11.0	0.9687262129122026	0.12052244557082308	1.565296083531534	16.0	1.0	False	False										PGS1	+
chr17	ENSG00000087157.14	76432927	-0.0131372615565175	0.0294972489598695	False	False	76432964	AAAC	GTTT	-0.12750202082017068	0.09772873267946196	0.19491877813614208	3.0	1.3046523506895498	0.12052244557082308	1.565296083531534	16.0	1.0	False	False										PGS1	+
chr17	ENSG00000087157.14	76438167	-0.000596079739817331	0.0212586564373558	False	False	76438177	A	T	-0.08525952108334045	0.10064743546641264	0.398997416114217	8.0	0.8471107156206942	0.12052244557082308	1.565296083531534	16.0	1.0	False	False										PGS1	+
chr17	ENSG00000087157.14	76439628	-0.0278692304063059	0.0376789268226025	False	False	76439649	ATTTTT	AAAAAT						0.12052244557082308	1.565296083531534	16.0	1.0	False	False										PGS1	+
chr17	ENSG00000087157.14	76473455	-0.00151749639846364	0.0256759333224362	False	False	76473465	T	A						0.12052244557082308	1.565296083531534	16.0	1.0	False	False										PGS1	+
chr17	ENSG00000087157.14	76479716	-0.0113999437934806	0.0255847397306527	False	False	76479741	AAT	ATT	-0.012811348078708823	0.09805002007219447	0.8962956160913547	2.0	0.1306613509030982	0.12052244557082308	1.565296083531534	16.0	1.0	False	False										PGS1	+
chr17	ENSG00000184557.3	76279258	0.0223405643345159	0.026676285359907	False	False	76279272	A	T	-0.04556901546594805	0.0984305711069554	0.6443726182497482	3.0	0.46295591860817725	0.007682577452961772	2.720771548908812	18.0	0.5977674129534538	False	False										SOCS3	-
chr17	ENSG00000184557.3	76284475	0.00654790989247925	0.0232440556035274	False	False	76284495	T	A	0.1414979340652104	0.1037737572246448	0.17608140045839854	15.0	1.3635232822774452	0.007682577452961772	2.720771548908812	18.0	0.5977674129534538	False	False										SOCS3	-
chr17	ENSG00000184557.3	76294713	0.003940914026388661	0.0375962056648625	False	False	76294728	A	T						0.007682577452961772	2.720771548908812	18.0	0.5977674129534538	False	False										SOCS3	-
chr17	ENSG00000184557.3	76302657	0.0018426731848024	0.016677523245158	False	False	76302679	A	T	0.02509298950753426	0.10596641093202816	0.8133550886139178	17.0	0.2368013532479654	0.007682577452961772	2.720771548908812	18.0	0.5977674129534538	False	False										SOCS3	-
chr17	ENSG00000184557.3	76308810	-0.0201097982919549	0.0364829443953017	False	False	76308841	AC	GT	-0.2265941300985433	0.09992919073049378	0.025623037563080583	11.0	2.267546934405396	0.007682577452961772	2.720771548908812	18.0	0.5977674129534538	False	False										SOCS3	-
chr17	ENSG00000184557.3	76311928	0.0296693948089899	0.0272367179999641	True	False	76311944	CCT	AGG	-0.036659038908978515	0.09752441036875842	0.7077525752618313	1.0	0.3758960322893898	0.007682577452961772	2.720771548908812	18.0	0.5977674129534538	False	False										SOCS3	-
chr17	ENSG00000184557.3	76313169	0.00718446320999229	0.0270316020447481	False	False	76313194	T	A	-0.11763203897154792	0.10410068580320046	0.26145290786452696	15.0	1.129983323970873	0.007682577452961772	2.720771548908812	18.0	0.5977674129534538	False	False										SOCS3	-
chr17	ENSG00000184557.3	76318139	0.0138811994507447	0.022305810254985	False	False	76318157	ATTT	AAAT	-0.06132653564641152	0.09882838442916347	0.5362892480753687	4.0	0.6205356487474316	0.007682577452961772	2.720771548908812	18.0	0.5977674129534538	False	False										SOCS3	-
chr17	ENSG00000184557.3	76383022	0.00641433461668613	0.0200640129699252	False	False	76383099	ATG	ATC	-0.030827451791721413	0.10096724404256706	0.7607689942433875	8.0	0.3053213156806061	0.007682577452961772	2.720771548908812	18.0	0.5977674129534538	False	False										SOCS3	-
chr17	ENSG00000184557.3	76384582	-0.00163022123842275	0.0230679161558272	False	False	76384607	T	A	0.05082794946159433	0.1019301496713114	0.6191633009817681	10.0	0.498654712325023	0.007682577452961772	2.720771548908812	18.0	0.5977674129534538	False	False										SOCS3	-
chr17	ENSG00000184557.3	76398479	-0.00468891547744694	0.0207784436069471	False	False	76398525	AT	AT	-0.01670804912846031	0.10312772709968984	0.8716432327662121	12.0	0.16201316172040953	0.007682577452961772	2.720771548908812	18.0	0.5977674129534538	False	False										SOCS3	-
chr17	ENSG00000184557.3	76406185	-0.0048453296671119705	0.0201448864260662	False	False	76406210	AAAAC	GTTTT	0.05039527310375844	0.09746600464478432	0.6062053121604398	1.0	0.5170548776204015	0.007682577452961772	2.720771548908812	18.0	0.5977674129534538	False	False										SOCS3	-
chr17	ENSG00000184557.3	76428261	0.0129899275793527	0.0381374564252868	False	False	76428296	AAAT	ATTT	0.16715317236791402	0.10115438003198984	0.10174305738012332	11.0	1.652456100418511	0.007682577452961772	2.720771548908812	18.0	0.5977674129534538	False	False										SOCS3	-
chr17	ENSG00000184557.3	76432927	-0.0030560432716347603	0.0253029695314328	False	False	76432964	AAAC	GTTT	-0.12738483113958898	0.09773021637236724	0.19533283102451093	3.0	1.3034334299868229	0.007682577452961772	2.720771548908812	18.0	0.5977674129534538	False	False										SOCS3	-
chr17	ENSG00000184557.3	76438167	-0.00499923813727044	0.0206731305119363	False	False	76438177	A	T	-0.10133011254466542	0.10049531455682063	0.315790300040596	8.0	1.0083068349158983	0.007682577452961772	2.720771548908812	18.0	0.5977674129534538	False	False										SOCS3	-
chr17	ENSG00000184557.3	76439628	-0.0008532051091464611	0.0246726719173575	False	False	76439649	ATTTTT	AAAAAT						0.007682577452961772	2.720771548908812	18.0	0.5977674129534538	False	False										SOCS3	-
chr17	ENSG00000184557.3	76253561	-0.00198946378082782	0.0330549649642727	False	False	76253589	GT	AC	-0.17483645254967334	0.0974896784310356	0.07587496489377636	4.0	1.793384236807725	0.007682577452961772	2.720771548908812	18.0	0.5977674129534538	False	False										SOCS3	-
chr17	ENSG00000184557.3	76255981	-0.0044031007794711205	0.0199410594806907	False	False	76256022	AC	GT	-0.023209777386397092	0.09803165237631914	0.8133102505415688	2.0	0.23675799421701602	0.007682577452961772	2.720771548908812	18.0	0.5977674129534538	False	False										SOCS3	-
chr17	ENSG00000184557.3	76261515	-0.00038401039265074	0.0209302605212324	False	False	76261540	GTTTT	AAAAC	-0.03055051100264292	0.09896853660641082	0.758187608281732	4.0	0.308689125354451	0.007682577452961772	2.720771548908812	18.0	0.5977674129534538	False	False										SOCS3	-
chr17	ENSG00000184557.3	76269794	0.005758336243815629	0.0273798738955672	False	False	76269817	A	T						0.007682577452961772	2.720771548908812	18.0	0.5977674129534538	False	False										SOCS3	-
chr17	ENSG00000187775.12	76336001	0.0045612759797725	0.024922480068485003	False	False	76336016	C	G	0.09370706904338708	0.09955998117774524	0.3488642759855673	6.0	0.9412122012768472	0.05776373265711096	1.920015742880734	16.0	1.0	False	False										DNAH17	-
chr17	ENSG00000187775.12	76383022	0.0235647565402745	0.0405406802959641	False	False	76383099	ATG	ATC	0.19040275340644325	0.09916728761857373	0.05776373265711096	8.0	1.920015742880734	0.05776373265711096	1.920015742880734	16.0	1.0	True	False	76373028.0	0.017863046571218854	0.21719983395905765	chr17:76373028						DNAH17	-
chr17	ENSG00000187775.12	76384582	-0.0136565979137823	0.030057942395137	False	False	76384607	T	A	-0.0945625450982852	0.10160472455922304	0.3543482592250067	10.0	0.9306904330336222	0.05776373265711096	1.920015742880734	16.0	1.0	False	False										DNAH17	-
chr17	ENSG00000187775.12	76398479	0.0054783424497094	0.0381336666924773	False	False	76398525	AT	AT	0.042468257179934576	0.10304907151305724	0.6811921022492675	12.0	0.41211683478927286	0.05776373265711096	1.920015742880734	16.0	1.0	False	False										DNAH17	-
chr17	ENSG00000187775.12	76406185	-0.00562399632548541	0.0216903422769931	False	False	76406210	AAAAC	GTTTT	-0.121757351720681	0.09686392749881102	0.21154485375638485	1.0	1.2569937526245314	0.05776373265711096	1.920015742880734	16.0	1.0	False	False										DNAH17	-
chr17	ENSG00000187775.12	76428261	-0.042788191237145	0.0422791680334015	False	False	76428296	AAAT	ATTT	0.06975321058293524	0.10234793544897264	0.4971941492121849	11.0	0.6815302162857201	0.05776373265711096	1.920015742880734	16.0	1.0	False	False										DNAH17	-
chr17	ENSG00000187775.12	76432927	-0.00969586879779381	0.0222872930986392	False	False	76432964	AAAC	GTTT	-0.08469456902985396	0.09817889506746573	0.3903310167566349	3.0	0.8626555531273221	0.05776373265711096	1.920015742880734	16.0	1.0	False	False										DNAH17	-
chr17	ENSG00000187775.12	76438167	0.0293533156664179	0.0385569307405081	False	False	76438177	A	T	-0.095154373890855	0.10055690059077417	0.34633627684378143	8.0	0.9462739337809818	0.05776373265711096	1.920015742880734	16.0	1.0	False	False										DNAH17	-
chr17	ENSG00000187775.12	76439628	-0.079516978185041	0.0508276144017649	True	False	76439649	ATTTTT	AAAAAT						0.05776373265711096	1.920015742880734	16.0	1.0	False	False										DNAH17	-
chr17	ENSG00000187775.12	76473455	-0.00774591388531248	0.0320409475383436	False	False	76473465	T	A						0.05776373265711096	1.920015742880734	16.0	1.0	False	False										DNAH17	-
chr17	ENSG00000187775.12	76479716	0.0112632281186194	0.0218638517442636	False	False	76479741	AAT	ATT	0.06477174279877645	0.09785215601054284	0.5094770972209963	2.0	0.6619347538116358	0.05776373265711096	1.920015742880734	16.0	1.0	False	False										DNAH17	-
chr17	ENSG00000187775.12	76595212	0.0346820198495708	0.0501212149070352	False	False	76595253	AC	GT	0.1217243829642761	0.1058076714970894	0.2530831709325169	18.0	1.150430599615119	0.05776373265711096	1.920015742880734	16.0	1.0	False	False										DNAH17	-
chr17	ENSG00000187775.12	76627350	-0.00658744303615575	0.0270630079373113	False	False	76627386	AAAC	GTTT						0.05776373265711096	1.920015742880734	16.0	1.0	False	False										DNAH17	-
chr17	ENSG00000187775.12	76639484	0.009018991243726609	0.0246999553769772	False	False	76639494	T	A	0.10152254235066946	0.1066573185591943	0.3438063838964963	19.0	0.9518572538866606	0.05776373265711096	1.920015742880734	16.0	1.0	False	False										DNAH17	-
chr17	ENSG00000187775.12	76651040	-0.00450668253644495	0.0362007474731313	False	False	76651052	T	A	-0.14879048054410368	0.10199402323433523	0.14794934154163378	12.0	1.4588156817998224	0.05776373265711096	1.920015742880734	16.0	1.0	False	False										DNAH17	-
chr17	ENSG00000187775.12	76663637	0.00337845223126918	0.0193931463587984	False	False	76663716	GT	AC	0.05805911537273496	0.11231900428273477	0.6066613050293048	27.0	0.5169126608938394	0.05776373265711096	1.920015742880734	16.0	1.0	False	False										DNAH17	-
chr17	ENSG00000187775.12	76539197	-0.00834180665950748	0.0454926023081622	False	False	76539217	GTTTT	AAAAC	-0.016455498640007706	0.0975767935215526	0.8664030539199229	1.0	0.16864151860424725	0.05776373265711096	1.920015742880734	16.0	1.0	False	False										DNAH17	-
chr17	ENSG00000187775.12	76542057	0.0267171941926576	0.0460779743298347	False	False	76542069	T	A	-0.038090833258986725	0.10592286192741772	0.7199912858621254	17.0	0.3596091775266418	0.05776373265711096	1.920015742880734	16.0	1.0	False	False										DNAH17	-
chr17	ENSG00000187775.12	76542994	0.0154920394267894	0.03554242197131101	False	False	76543004	A	T	0.12450016567657128	0.10288837822425986	0.2293260810525251	13.0	1.2100508125923168	0.05776373265711096	1.920015742880734	16.0	1.0	False	False										DNAH17	-
chr17	ENSG00000136490.4	61816195	0.0234245819393753	0.0251964610036627	False	False	61816221	AAT	ATT	0.08684455917381258	0.0986406640952703	0.3807051193397489	4.0	0.8804133667422934	0.058090966216614234	1.9215777434771524	11.0	1.0	False	False										LIMD2	-
chr17	ENSG00000136490.4	61826755	0.0306202221861079	0.0387943890667875	False	False	61826780	AAAAC	GTTTT	0.09342354782278883	0.0995626456414354	0.35033090681403145	6.0	0.9383393462568693	0.058090966216614234	1.9215777434771524	11.0	1.0	False	False										LIMD2	-
chr17	ENSG00000136490.4	61835871	-0.00780422404486775	0.0205883789673129	False	False	61835882	A	T	-0.004453991788703107	0.10721019004778486	0.96695702711504	19.0	0.04154448179522777	0.058090966216614234	1.9215777434771524	11.0	1.0	False	False										LIMD2	-
chr17	ENSG00000136490.4	61842481	-0.00200528672188993	0.0195002397219987	False	False	61842515	AC	GT	0.05889426813716781	0.1145087600177262	0.6085199191357491	30.0	0.5143210714014443	0.058090966216614234	1.9215777434771524	11.0	1.0	False	False										LIMD2	-
chr17	ENSG00000136490.4	61842695	0.00930511339215453	0.0242238482148868	False	False	61842717	T	A	-0.03724575976842985	0.10475574695763157	0.7230014825318722	15.0	0.35554860568646307	0.058090966216614234	1.9215777434771524	11.0	1.0	False	False										LIMD2	-
chr17	ENSG00000136490.4	61846607	0.0685169232093226	0.0404784329536958	True	False	61846628	A	T	0.0935580638146174	0.11131300961114454	0.4031357909444724	26.0	0.8404953216290584	0.058090966216614234	1.9215777434771524	11.0	1.0	False	False										LIMD2	-
chr17	ENSG00000136490.4	61851562	-0.03355951274026	0.0366760531255029	False	False	61851619	CGG	CCG	-0.12068633058861157	0.09976916841263164	0.2292917353454251	7.0	1.2096555730470702	0.058090966216614234	1.9215777434771524	11.0	1.0	False	False										LIMD2	-
chr17	ENSG00000136490.4	61862141	-0.00854913274587436	0.0218475210309359	False	False	61862151	T	A	-0.021780258759537305	0.09948011495056634	0.8271379638040953	5.0	0.21894082822843894	0.058090966216614234	1.9215777434771524	11.0	1.0	False	False										LIMD2	-
chr17	ENSG00000136490.4	61781320	-0.00950850883742649	0.0221988268803591	False	False	61781348	AACCAG	CTGGTT	-0.028947257541121738	0.097087883562909	0.7661683514769935	0.0	0.298155202058402	0.058090966216614234	1.9215777434771524	11.0	1.0	False	False										LIMD2	-
chr17	ENSG00000136490.4	61803021	0.0120420046647241	0.0372762526890809	False	False	61803047	CTTT	AAAG	0.20637985071509676	0.10740124952823728	0.058090966216614234	23.0	1.9215777434771524	0.058090966216614234	1.9215777434771524	11.0	1.0	True	False	61681357.0	0.0671335097368376	0.2704069383373909	chr17:61681357						LIMD2	-
chr17	ENSG00000136490.4	61696292	-0.00363325636263247	0.0278469581458641	False	False	61696331	GT	AC	-0.15408301132122007	0.10716992695067934	0.15417787949677667	21.0	1.4377448572128877	0.058090966216614234	1.9215777434771524	11.0	1.0	False	False										LIMD2	-
chr17	ENSG00000266173.1	61816195	0.00870620815530489	0.0213979101599354	False	False	61816221	AAT	ATT	0.05383475435645089	0.09887116885928764	0.5872900115811801	4.0	0.5444939609550679	0.24572424288065803	1.167260554106102	12.0	1.0	False	False										STRADA	-
chr17	ENSG00000266173.1	61826755	0.0129058654748044	0.0280925175075565	False	False	61826780	AAAAC	GTTTT	0.09904832336289783	0.09950826245287372	0.3219549971839444	6.0	0.9953778804027081	0.24572424288065803	1.167260554106102	12.0	1.0	False	False										STRADA	-
chr17	ENSG00000266173.1	61835871	-0.0464209763208709	0.0478155433609712	False	False	61835882	A	T	-0.07731268569643146	0.1068903589423866	0.4714421419271891	19.0	0.7232896068587685	0.24572424288065803	1.167260554106102	12.0	1.0	False	False										STRADA	-
chr17	ENSG00000266173.1	61842481	-0.00335247420857101	0.036852107947367006	False	False	61842515	AC	GT	-0.09932090288950833	0.11414068870945453	0.386951938285194	30.0	0.8701621131998774	0.24572424288065803	1.167260554106102	12.0	1.0	False	False										STRADA	-
chr17	ENSG00000266173.1	61842695	0.00963667269197031	0.0289353924426927	False	False	61842717	T	A	0.042071807217072495	0.10473566743654712	0.6888502456366576	15.0	0.40169512685409875	0.24572424288065803	1.167260554106102	12.0	1.0	False	False										STRADA	-
chr17	ENSG00000266173.1	61846607	0.0270832648655202	0.0322776503718801	False	False	61846628	A	T	0.09404394657916801	0.11130789146056844	0.4006868789374889	26.0	0.8448991832037687	0.24572424288065803	1.167260554106102	12.0	1.0	False	False										STRADA	-
chr17	ENSG00000266173.1	61851562	-0.0268858916410082	0.0272812581705546	False	False	61851619	CGG	CCG	-0.06577062166264147	0.10028616757726087	0.5134551497997486	7.0	0.6558294453915742	0.24572424288065803	1.167260554106102	12.0	1.0	False	False										STRADA	-
chr17	ENSG00000266173.1	61862141	-0.0425939265590466	0.0464448188049844	False	False	61862151	T	A	-0.11402291430521105	0.09885476771072826	0.25145266821449125	5.0	1.1534386954291196	0.24572424288065803	1.167260554106102	12.0	1.0	False	False										STRADA	-
chr17	ENSG00000266173.1	61900955	0.0327895066354129	0.0484299250716534	False	False	61900968	A	T	0.056541269429729	0.10409042290089797	0.5883100996158485	14.0	0.5431937718569998	0.24572424288065803	1.167260554106102	12.0	1.0	False	False										STRADA	-
chr17	ENSG00000266173.1	61781320	-0.0491688829442372	0.0469139602736596	True	False	61781348	AACCAG	CTGGTT	-0.11265267459913632	0.09651030714852407	0.24572424288065803	0.0	1.167260554106102	0.24572424288065803	1.167260554106102	12.0	1.0	True	False	61819680.0	0.3158696368822653	0.4928189460843699	chr17:61819680						STRADA	-
chr17	ENSG00000266173.1	61803021	0.00581980669945185	0.0279904635303565	False	False	61803047	CTTT	AAAG	-0.09368282614709604	0.10928152700984528	0.3937690073646175	23.0	0.8572613204668714	0.24572424288065803	1.167260554106102	12.0	1.0	False	False										STRADA	-
chr17	ENSG00000266173.1	61696292	-0.0017556733015223	0.0193770799600144	False	False	61696331	GT	AC	-0.09911128400074057	0.1079311846874842	0.3610695541619511	21.0	0.9182821840390084	0.24572424288065803	1.167260554106102	12.0	1.0	False	False										STRADA	-
chr17	ENSG00000087995.11	60415573	0.008130382990846159	0.0241367059747982	False	False	60415583	T	A	-0.030540361847845324	0.09995335343540017	0.7605853517360497	6.0	0.3055461452584835	0.17407522542688353	1.36907099574339	6.0	1.0	False	False										METTL2A	+
chr17	ENSG00000087995.11	60416749	0.00311398630668306	0.0258843044226664	False	False	60416782	AAAT	ATTT						0.17407522542688353	1.36907099574339	6.0	1.0	False	False										METTL2A	+
chr17	ENSG00000087995.11	60420346	-0.0287521942184538	0.0380455404454045	True	False	60420358	A	T						0.17407522542688353	1.36907099574339	6.0	1.0	False	False										METTL2A	+
chr17	ENSG00000087995.11	60426342	-0.00806105902347327	0.0228291745491455	False	False	60426368	GTTT	AAAC	0.014147994394813831	0.09758023971776847	0.8849980463066051	1.0	0.1449883135738763	0.17407522542688353	1.36907099574339	6.0	1.0	False	False										METTL2A	+
chr17	ENSG00000087995.11	60446395	-0.00497718539643172	0.0200008927226097	False	False	60446417	A	T	-0.03484537415848234	0.0984730903018173	0.7241695064800796	3.0	0.35385681562020876	0.17407522542688353	1.36907099574339	6.0	1.0	False	False										METTL2A	+
chr17	ENSG00000087995.11	60448456	-0.007099947235298541	0.0253008496817481	False	False	60448475	A	T	-0.10283301119755478	0.10047973558557656	0.3086287845513622	8.0	1.023420400126093	0.17407522542688353	1.36907099574339	6.0	1.0	False	False										METTL2A	+
chr17	ENSG00000087995.11	60448754	-0.0049985227576653	0.0241611248997485	False	False	60448769	A	T	-0.046983827373534494	0.09702132229981728	0.6291983701706956	0.0	0.48426290489366974	0.17407522542688353	1.36907099574339	6.0	1.0	False	False										METTL2A	+
chr17	ENSG00000087995.11	60463829	0.0137121917060494	0.0335729429737238	False	False	60463840	A	T						0.17407522542688353	1.36907099574339	6.0	1.0	False	False										METTL2A	+
chr17	ENSG00000087995.11	60476064	-0.006406674367573979	0.0227087117210645	False	False	60476084	AC	GT	-0.13631246883179074	0.0995656684391116	0.17407522542688353	7.0	1.36907099574339	0.17407522542688353	1.36907099574339	6.0	1.0	True	False	60463295.0	0.3940929895801537	0.5587175274824671	chr17:60463295						METTL2A	+
chr17	ENSG00000089558.4	40209516	0.00161965993324821	0.0219149805034359	False	False	40209558	GT	AC	0.050873432757221934	0.11455933269888767	0.6582471096225763	30.0	0.44407933913982983	0.09338196429398904	1.6944829760604345	10.0	1.0	False	False										KCNH4	-
chr17	ENSG00000089558.4	40219089	-0.00365353924110099	0.0328166702074426	False	False	40219100	A	T						0.09338196429398904	1.6944829760604345	10.0	1.0	False	False										KCNH4	-
chr17	ENSG00000089558.4	40235219	-0.00182867519793832	0.0245791337706663	False	False	40235238	T	A	-0.13256707389459524	0.10565950732289177	0.21292321566055306	18.0	1.2546629948734749	0.09338196429398904	1.6944829760604345	10.0	1.0	False	False										KCNH4	-
chr17	ENSG00000089558.4	40270041	0.0664230211686305	0.0400782369943977	True	False	40270052	AG	CT	-0.017056011165787636	0.11041546222596976	0.8776177701925953	24.0	0.15447122008040695	0.09338196429398904	1.6944829760604345	10.0	1.0	False	False										KCNH4	-
chr17	ENSG00000089558.4	40316818	-0.010931240637777999	0.0238108521161663	False	False	40316832	A	T	-0.07714286150620546	0.09920720285445156	0.43862640833121536	5.0	0.7775933529683622	0.09338196429398904	1.6944829760604345	10.0	1.0	False	False										KCNH4	-
chr17	ENSG00000089558.4	40353538	0.019744844114856004	0.0276495156720382	False	False	40353578	AC	GT	-0.06142498201322101	0.10134288899748947	0.5458572140471613	9.0	0.606110429857024	0.09338196429398904	1.6944829760604345	10.0	1.0	False	False										KCNH4	-
chr17	ENSG00000089558.4	40359506	-0.0100145961485181	0.029265890809806	False	False	40359543	AC	GT	0.08614104075465298	0.10443883120090974	0.4116425488835541	15.0	0.8247989733717226	0.09338196429398904	1.6944829760604345	10.0	1.0	False	False										KCNH4	-
chr17	ENSG00000089558.4	40390114	-0.034781748291668	0.0451172666430215	False	False	40390169	ATCC	ATGG	-0.16955746624592724	0.10006442592898608	0.09338196429398904	9.0	1.6944829760604345	0.09338196429398904	1.6944829760604345	10.0	1.0	True	False	40335424.0	0.15372070733038035	0.3519602069531653	chr17:40335424						KCNH4	-
chr17	ENSG00000089558.4	40395194	-0.0419328816840339	0.0351414048591258	False	False	40395216	A	T	0.018282619400059662	0.0980416780403126	0.8524331709951892	2.0	0.18647803429621276	0.09338196429398904	1.6944829760604345	10.0	1.0	False	False										KCNH4	-
chr17	ENSG00000089558.4	40405126	-0.00114547775031314	0.0116884219732064	False	False	40405162	CTTT	AAAG	-0.08676439005656635	0.09816134630756496	0.37881106214821225	3.0	0.883895681144297	0.09338196429398904	1.6944829760604345	10.0	1.0	False	False										KCNH4	-
chr17	ENSG00000089558.4	40415890	0.00394627506485635	0.0244014691613468	False	False	40415929	AC	GT	0.1092326916496707	0.11402147876346568	0.34109995441883123	30.0	0.9580010085316542	0.09338196429398904	1.6944829760604345	10.0	1.0	False	False										KCNH4	-
chr17	ENSG00000108771.8	40209516	0.0194309679839859	0.0279702714924575	False	False	40209558	GT	AC	0.04019856965943143	0.11461514980906505	0.7267638520178226	30.0	0.3507264940664247	0.2617130675010948	1.12892660783222	8.0	1.0	False	False										DHX58	-
chr17	ENSG00000108771.8	40219089	-0.0232799573505763	0.0439105382764003	False	False	40219100	A	T						0.2617130675010948	1.12892660783222	8.0	1.0	False	False										DHX58	-
chr17	ENSG00000108771.8	40235219	0.00122012948513226	0.0181799936172544	False	False	40235238	T	A	0.043927164683788336	0.10649746071465133	0.6809970316256231	18.0	0.41247147480339014	0.2617130675010948	1.12892660783222	8.0	1.0	False	False										DHX58	-
chr17	ENSG00000108771.8	40270041	-0.156408756341621	0.0449439429300138	True	True	40270052	AG	CT	-0.07655971564393069	0.11010740930854973	0.4888215345489746	24.0	0.6953184724325895	0.2617130675010948	1.12892660783222	8.0	1.0	False	False										DHX58	-
chr17	ENSG00000108771.8	40316818	0.12077106218458399	0.0354843832909593	False	False	40316832	A	T	0.05002949672334382	0.09937911455870077	0.6157647571788081	5.0	0.5034206326500589	0.2617130675010948	1.12892660783222	8.0	1.0	False	False										DHX58	-
chr17	ENSG00000108771.8	40353538	-0.0400651721568907	0.0314603871344981	False	False	40353578	AC	GT	-0.11387944509290245	0.10087409075384916	0.2617130675010948	9.0	1.12892660783222	0.2617130675010948	1.12892660783222	8.0	1.0	True	False	40338997.0	0.3502624301760874	0.5231078449005826	chr17:40338997						DHX58	-
chr17	ENSG00000108771.8	40359506	0.0177689020292128	0.0334852182053229	False	False	40359543	AC	GT	0.005773220061593721	0.10482673668729173	0.9562003032259052	15.0	0.05507392716817842	0.2617130675010948	1.12892660783222	8.0	1.0	False	False										DHX58	-
chr17	ENSG00000108771.8	40162161	0.0291206358503293	0.0257480407170563	False	False	40162207	AAAG	CTTT	-0.03771213391607232	0.09798831341991636	0.7011244114171911	2.0	0.38486358831855594	0.2617130675010948	1.12892660783222	8.0	1.0	False	False										DHX58	-
chr17	ENSG00000108771.8	40166593	-0.00152305636383794	0.0182123011009007	False	False	40166626	T	A	0.00974572285717662	0.10599475399812716	0.9269481157286248	17.0	0.0919453320996322	0.2617130675010948	1.12892660783222	8.0	1.0	False	False										DHX58	-
chr17	ENSG00000108773.6	40209516	-0.000328564794513791	0.0203160212015124	False	False	40209558	GT	AC	0.021249301696535345	0.11468196682779835	0.8534960032641892	30.0	0.18528895417744629	0.08312447304635112	1.7509002967349725	7.0	1.0	False	False										KAT2A	-
chr17	ENSG00000108773.6	40219089	-0.00321762338722442	0.0300480521786334	False	False	40219100	A	T						0.08312447304635112	1.7509002967349725	7.0	1.0	False	False										KAT2A	-
chr17	ENSG00000108773.6	40235219	0.0009495671951419939	0.0286086054930456	False	False	40235238	T	A	0.13110018624944084	0.10568030376636824	0.21807461121423602	18.0	1.240535668209938	0.08312447304635112	1.7509002967349725	7.0	1.0	False	False										KAT2A	-
chr17	ENSG00000108773.6	40270041	-0.0202689220455325	0.0283531790578307	True	False	40270052	AG	CT	-0.08292334684713666	0.11005119199871233	0.453308844355947	24.0	0.7534979434671359	0.08312447304635112	1.7509002967349725	7.0	1.0	False	False										KAT2A	-
chr17	ENSG00000108773.6	40316818	-0.000258792141691296	0.0244993635622534	False	False	40316832	A	T	-0.060018147296002786	0.09932434228450276	0.5470229576259265	5.0	0.6042642308578087	0.08312447304635112	1.7509002967349725	7.0	1.0	False	False										KAT2A	-
chr17	ENSG00000108773.6	40353538	-0.00626577094640431	0.0304244726364222	False	False	40353578	AC	GT	-0.17503258303699354	0.09996719022972876	0.08312447304635112	9.0	1.7509002967349725	0.08312447304635112	1.7509002967349725	7.0	1.0	True	False	40169519.0	0.07933616819615782	0.2831130986801621	chr17:40169519						KAT2A	-
chr17	ENSG00000108773.6	40359506	-0.00153874368911352	0.0211961712939168	False	False	40359543	AC	GT	0.046382171033730366	0.10471566390013533	0.6588643288211227	15.0	0.442934412161717	0.08312447304635112	1.7509002967349725	7.0	1.0	False	False										KAT2A	-
chr17	ENSG00000108773.6	40166593	-0.00116033662977973	0.0216254122517709	False	False	40166626	T	A	0.07342412112727165	0.10571367405076364	0.4891424688308898	17.0	0.6945565158582364	0.08312447304635112	1.7509002967349725	7.0	1.0	False	False										KAT2A	-
chr17	ENSG00000108774.10	40209516	-0.0143002432396742	0.0288887185408583	False	False	40209558	GT	AC	-0.02541395863057929	0.11467081780761583	0.8251999751352893	30.0	0.22162533691192904	0.042796718005436316	2.052678781135841	9.0	0.950937902670232	False	False										RAB5C	-
chr17	ENSG00000108774.10	40219089	0.0011692524054183401	0.0304291841384272	False	False	40219100	A	T						0.042796718005436316	2.052678781135841	9.0	0.950937902670232	False	False										RAB5C	-
chr17	ENSG00000108774.10	40235219	0.00823366716432714	0.0222827264950613	False	False	40235238	T	A	0.02260829358624129	0.10657311111184747	0.8324893257116968	18.0	0.2121388157892294	0.042796718005436316	2.052678781135841	9.0	0.950937902670232	False	False										RAB5C	-
chr17	ENSG00000108774.10	40270041	0.101623384995098	0.0504876660868888	False	False	40270052	AG	CT	0.14954993878654715	0.10918963230338337	0.17454001303527933	24.0	1.3696349702050712	0.042796718005436316	2.052678781135841	9.0	0.950937902670232	False	False										RAB5C	-
chr17	ENSG00000108774.10	40316818	-0.0434420032474181	0.0347152649528805	False	False	40316832	A	T	-0.08580280381775299	0.0991367631631448	0.3888159677767747	5.0	0.8654993473667408	0.042796718005436316	2.052678781135841	9.0	0.950937902670232	False	False										RAB5C	-
chr17	ENSG00000108774.10	40359506	-0.0329562254341385	0.0404969159530207	False	False	40359543	AC	GT	-0.047325677306823966	0.10471102465479776	0.6523699405468362	15.0	0.4519646089114605	0.042796718005436316	2.052678781135841	9.0	0.950937902670232	False	False										RAB5C	-
chr17	ENSG00000108774.10	40390114	-0.0021012101693904397	0.0180017606816735	False	False	40390169	ATCC	ATGG	-0.0016749527941361704	0.101534474087261	0.9868722616119979	9.0	0.016496395034229245	0.042796718005436316	2.052678781135841	9.0	0.950937902670232	False	False										RAB5C	-
chr17	ENSG00000108774.10	40395194	-0.124436710042896	0.050182917559418	True	False	40395216	A	T	-0.1851379123153688	0.09636289350396657	0.05743698833912447	2.0	1.9212572971124824	0.042796718005436316	2.052678781135841	9.0	0.950937902670232	False	False										RAB5C	-
chr17	ENSG00000108774.10	40405126	0.00699166780450028	0.0223806289127473	False	False	40405162	CTTT	AAAG	0.07978372761922722	0.09821882428908373	0.4184896010435001	3.0	0.8123058710660476	0.042796718005436316	2.052678781135841	9.0	0.950937902670232	False	False										RAB5C	-
chr17	ENSG00000168256.13	40209516	-9.91947118918725e-05	0.0201359756678888	False	False	40209558	GT	AC	0.004235186612681505	0.11470683818431025	0.9706441416913258	30.0	0.036921832034777495	0.053130515690613014	1.9602475872150213	11.0	1.0	False	False										NKIRAS2	+
chr17	ENSG00000168256.13	40219089	0.016887911734727	0.0420502498742769	False	False	40219100	A	T						0.053130515690613014	1.9602475872150213	11.0	1.0	False	False										NKIRAS2	+
chr17	ENSG00000168256.13	40270041	-0.000119987198409333	0.018109792158761	False	False	40270052	AG	CT	0.013625426950038426	0.11042127466785348	0.9020963148549132	24.0	0.12339494351087349	0.053130515690613014	1.9602475872150213	11.0	1.0	False	False										NKIRAS2	+
chr17	ENSG00000168256.13	40162161	-0.0145464957002876	0.0350392572917065	False	False	40162207	AAAG	CTTT	0.008097292772667004	0.09805485287140173	0.9343448582433076	2.0	0.08257921495518991	0.053130515690613014	1.9602475872150213	11.0	1.0	False	False										NKIRAS2	+
chr17	ENSG00000168256.13	40166593	-0.00293711094185411	0.0229118445368149	False	False	40166626	T	A	-0.01536329528996804	0.1059872776527698	0.8850748395364254	17.0	0.1449541457258719	0.053130515690613014	1.9602475872150213	11.0	1.0	False	False										NKIRAS2	+
chr17	ENSG00000168256.13	40081282	0.00176518856349325	0.0204632431466842	False	False	40081304	ATT	AAT	-0.013414476174050838	0.09852406200749177	0.8919650476028339	3.0	0.1361543150040931	0.053130515690613014	1.9602475872150213	11.0	1.0	False	False										NKIRAS2	+
chr17	ENSG00000168256.13	40086119	-0.0110537117804888	0.0270544717214909	False	False	40086139	GT	AC	-0.12810307090333348	0.09819895786481964	0.1949901763506573	4.0	1.3045257677752522	0.053130515690613014	1.9602475872150213	11.0	1.0	False	False										NKIRAS2	+
chr17	ENSG00000168256.13	40088163	-0.0419990775756583	0.0287952317680367	True	False	40088194	GTT	AAC	-0.0674419938040971	0.1002749541964909	0.5027872667200837	7.0	0.6725706767409046	0.053130515690613014	1.9602475872150213	11.0	1.0	False	False										NKIRAS2	+
chr17	ENSG00000168256.13	40088786	-0.0039944555341646605	0.0209749571905233	False	False	40088810	GTTT	AAAC	-0.024939983634005455	0.1036629151146548	0.8104045407006824	13.0	0.24058732678336284	0.053130515690613014	1.9602475872150213	11.0	1.0	False	False										NKIRAS2	+
chr17	ENSG00000168256.13	40105672	-0.0032557338295409397	0.0257556510691257	False	False	40105707	AG	CT						0.053130515690613014	1.9602475872150213	11.0	1.0	False	False										NKIRAS2	+
chr17	ENSG00000168256.13	40128480	-0.00937756187775991	0.0239032480970242	False	False	40128496	T	A	-0.13395582536762768	0.1050444441439264	0.2055466480371799	17.0	1.2752299891661896	0.053130515690613014	1.9602475872150213	11.0	1.0	False	False										NKIRAS2	+
chr17	ENSG00000168256.13	40134978	-0.00113794722315397	0.0200405097529659	False	False	40135009	A	T	0.027108847762717343	0.11039094112560728	0.8066276908347493	24.0	0.24557130762996032	0.053130515690613014	1.9602475872150213	11.0	1.0	False	False										NKIRAS2	+
chr17	ENSG00000168259.10	40209516	-0.000717192025179869	0.0228540975590568	False	False	40209558	GT	AC	-0.01470798202700424	0.11469545918974287	0.8983016632639751	30.0	0.1282350855989211	0.2358655171417757	1.1924142385110708	11.0	1.0	False	False										DNAJC7	-
chr17	ENSG00000168259.10	40219089	-0.00110027050555953	0.0300672767437818	False	False	40219100	A	T						0.2358655171417757	1.1924142385110708	11.0	1.0	False	False										DNAJC7	-
chr17	ENSG00000168259.10	40235219	-2.0911357348631897e-05	0.0200110906982714	False	False	40235238	T	A	0.055294246372492535	0.10643727059539154	0.6047158015022358	18.0	0.5195007919987629	0.2358655171417757	1.1924142385110708	11.0	1.0	False	False										DNAJC7	-
chr17	ENSG00000168259.10	40270041	0.00200465666069556	0.0200528748528922	False	False	40270052	AG	CT	-0.0568644738815025	0.11025283756152518	0.607406941511442	24.0	0.5157642663824413	0.2358655171417757	1.1924142385110708	11.0	1.0	False	False										DNAJC7	-
chr17	ENSG00000168259.10	40162161	0.00358797307704037	0.0175349885989376	False	False	40162207	AAAG	CTTT	0.06709647184774349	0.09783709298672026	0.4943665222779253	2.0	0.6857978891180946	0.2358655171417757	1.1924142385110708	11.0	1.0	False	False										DNAJC7	-
chr17	ENSG00000168259.10	40166593	0.00600664071746098	0.0276401965163296	False	False	40166626	T	A	0.12272937491592235	0.10519844813081604	0.24646979774597866	17.0	1.1666462490331255	0.2358655171417757	1.1924142385110708	11.0	1.0	False	False										DNAJC7	-
chr17	ENSG00000168259.10	40056616	-0.000447478274916371	0.0281719399279974	False	False	40056648	A	T						0.2358655171417757	1.1924142385110708	11.0	1.0	False	False										DNAJC7	-
chr17	ENSG00000168259.10	40081282	-0.00228222248073352	0.018716642392406998	False	False	40081304	ATT	AAT	1.1197247041185803e-05	0.0985329278102524	0.9999095484868156	3.0	0.00011363964605566835	0.2358655171417757	1.1924142385110708	11.0	1.0	False	False										DNAJC7	-
chr17	ENSG00000168259.10	40086119	-0.0042904471773733705	0.0245165457097897	False	False	40086139	GT	AC	-0.1172521995891551	0.09833176743642724	0.2358655171417757	4.0	1.1924142385110708	0.2358655171417757	1.1924142385110708	11.0	1.0	True	False	40261284.0	0.4399805577832315	0.5965483725909573	chr17:40261284						DNAJC7	-
chr17	ENSG00000168259.10	40088163	-0.0075622150838438795	0.0245310341871942	False	False	40088194	GTT	AAC	0.08155978745633317	0.10016894824558674	0.4174718354342361	7.0	0.8142222603393118	0.2358655171417757	1.1924142385110708	11.0	1.0	False	False										DNAJC7	-
chr17	ENSG00000168259.10	40088786	-0.00252011266420916	0.0226888765293321	False	False	40088810	GTTT	AAAC	-0.040458763426059835	0.10361026480378303	0.6970673330066819	13.0	0.3904899143215258	0.2358655171417757	1.1924142385110708	11.0	1.0	False	False										DNAJC7	-
chr17	ENSG00000168259.10	40105672	-0.00156202420496113	0.0285062050814008	False	False	40105707	AG	CT						0.2358655171417757	1.1924142385110708	11.0	1.0	False	False										DNAJC7	-
chr17	ENSG00000168259.10	40128480	-0.0128405468677989	0.032695369799334004	True	False	40128496	T	A	0.0589445268212514	0.10581548190488002	0.5788913906408611	17.0	0.5570501193222178	0.2358655171417757	1.1924142385110708	11.0	1.0	False	False										DNAJC7	-
chr17	ENSG00000168259.10	40134978	0.00280629141738967	0.0208684218754237	False	False	40135009	A	T	0.08794433369447388	0.11000364706653798	0.4263292285048797	24.0	0.7994674362139914	0.2358655171417757	1.1924142385110708	11.0	1.0	False	False										DNAJC7	-
chr17	ENSG00000173786.12	40209516	-0.00306199521133526	0.029804241195687	False	False	40209558	GT	AC	-0.11398942349767655	0.1139601968446756	0.3203605516667286	30.0	1.0002564636935543	0.11969948860974787	1.5695978434815037	10.0	1.0	False	False										CNP	+
chr17	ENSG00000173786.12	40219089	-0.0211257650238938	0.0446370673638657	False	False	40219100	A	T						0.11969948860974787	1.5695978434815037	10.0	1.0	False	False										CNP	+
chr17	ENSG00000173786.12	40162161	0.00457709080735087	0.0189531428973939	False	False	40162207	AAAG	CTTT	-0.014779286079649356	0.09804735770490307	0.8804757948894666	2.0	0.15073619958358436	0.11969948860974787	1.5695978434815037	10.0	1.0	False	False										CNP	+
chr17	ENSG00000173786.12	40166593	-0.000955543466888506	0.0263798692550579	False	False	40166626	T	A	-0.1431830148673202	0.1049075903817369	0.17574113551455206	17.0	1.3648489527431429	0.11969948860974787	1.5695978434815037	10.0	1.0	False	False										CNP	+
chr17	ENSG00000173786.12	40031660	-0.0251526239016802	0.0313192140129438	False	False	40031722	CCCTCT	AGAGGG	-0.07768366711644002	0.0992030245398541	0.4354138708660688	5.0	0.7830776075303144	0.11969948860974787	1.5695978434815037	10.0	1.0	False	False										CNP	+
chr17	ENSG00000173786.12	40056616	0.0197682370509897	0.0878477796683645	False	False	40056648	A	T						0.11969948860974787	1.5695978434815037	10.0	1.0	False	False										CNP	+
chr17	ENSG00000173786.12	40081282	0.0558366259125653	0.0609901846947541	True	False	40081304	ATT	AAT	0.06352813715672148	0.09833389601125052	0.5196869207682707	3.0	0.6460451556750394	0.11969948860974787	1.5695978434815037	10.0	1.0	False	False										CNP	+
chr17	ENSG00000173786.12	40086119	-0.008133482341715471	0.0246027887835027	False	False	40086139	GT	AC	0.07560345033962368	0.09873137045900446	0.4455940215453492	4.0	0.7657490216953483	0.11969948860974787	1.5695978434815037	10.0	1.0	False	False										CNP	+
chr17	ENSG00000173786.12	40088163	-0.0195607854344142	0.0387257753183515	False	False	40088194	GTT	AAC	-0.1558235806270506	0.09927611793949744	0.11969948860974787	7.0	1.5695978434815037	0.11969948860974787	1.5695978434815037	10.0	1.0	True	False	40131565.0	0.19198536535802696	0.3850190521850897	chr17:40131565						CNP	+
chr17	ENSG00000173786.12	40088786	0.00198380210343272	0.0236054998804454	False	False	40088810	GTTT	AAAC	0.01833394419057346	0.10367774029766604	0.8600218500087345	13.0	0.1768358775754123	0.11969948860974787	1.5695978434815037	10.0	1.0	False	False										CNP	+
chr17	ENSG00000173786.12	40105672	-0.0274777396092811	0.0643606286076188	False	False	40105707	AG	CT						0.11969948860974787	1.5695978434815037	10.0	1.0	False	False										CNP	+
chr17	ENSG00000173786.12	40128480	0.0219252739101206	0.0498998856809654	False	False	40128496	T	A	-0.04220151262604085	0.10590535483867866	0.6912283643603323	17.0	0.3984832749045098	0.11969948860974787	1.5695978434815037	10.0	1.0	False	False										CNP	+
chr17	ENSG00000173786.12	40134978	0.00954199864728593	0.0286246369483568	False	False	40135009	A	T	0.09593600152345652	0.10992216112986343	0.3853407852484927	24.0	0.8727630583073828	0.11969948860974787	1.5695978434815037	10.0	1.0	False	False										CNP	+
chr17	ENSG00000187595.10	40209516	0.00168896266687924	0.0260479019447194	False	False	40209558	GT	AC	-0.13178838578792892	0.11370737034456685	0.25007936078124643	30.0	1.1590135748331112	0.13189662219050094	1.5200278038567572	11.0	1.0	False	False										ZNF385C	-
chr17	ENSG00000187595.10	40219089	-0.0508721880092207	0.0564367115702686	False	False	40219100	A	T						0.13189662219050094	1.5200278038567572	11.0	1.0	False	False										ZNF385C	-
chr17	ENSG00000187595.10	40235219	-0.00168391330230464	0.0184588971447813	False	False	40235238	T	A	-0.048571756755733164	0.1064745373127935	0.6493830277026997	18.0	0.4561819002137801	0.13189662219050094	1.5200278038567572	11.0	1.0	False	False										ZNF385C	-
chr17	ENSG00000187595.10	40270041	0.00341533517557361	0.0212282348600329	False	False	40270052	AG	CT	-0.006839581827742382	0.11042894305789222	0.9507641225284988	24.0	0.06193649634187607	0.13189662219050094	1.5200278038567572	11.0	1.0	False	False										ZNF385C	-
chr17	ENSG00000187595.10	40162161	-0.007072355043049029	0.0271959609214725	False	False	40162207	AAAG	CTTT	-0.13595513909070595	0.09714759786386627	0.16464780422698266	2.0	1.3994699002359379	0.13189662219050094	1.5200278038567572	11.0	1.0	False	False										ZNF385C	-
chr17	ENSG00000187595.10	40166593	0.0101223952836906	0.0254647461814818	False	False	40166626	T	A	0.14494689536218874	0.10488037045615796	0.17042411693812176	17.0	1.3820211993127862	0.13189662219050094	1.5200278038567572	11.0	1.0	False	False										ZNF385C	-
chr17	ENSG00000187595.10	40081282	0.0419076754519179	0.0286703303533125	False	False	40081304	ATT	AAT	0.09166993801661318	0.09811804968713997	0.35234353667104296	3.0	0.9342821051673235	0.13189662219050094	1.5200278038567572	11.0	1.0	False	False										ZNF385C	-
chr17	ENSG00000187595.10	40086119	0.00404745753806039	0.0238940442521074	False	False	40086139	GT	AC	0.1468394228409451	0.09794146830992127	0.13689577879158393	4.0	1.4992569069548098	0.13189662219050094	1.5200278038567572	11.0	1.0	False	False										ZNF385C	-
chr17	ENSG00000187595.10	40088163	0.0527944897766124	0.0323565434168134	True	False	40088194	GTT	AAC	0.12918088944795092	0.09966166490953153	0.1979220717388859	7.0	1.296194374890442	0.13189662219050094	1.5200278038567572	11.0	1.0	False	False										ZNF385C	-
chr17	ENSG00000187595.10	40088786	0.0120609912619312	0.0318762192558893	False	False	40088810	GTTT	AAAC	0.15569734012819467	0.10243058694922867	0.13189662219050094	13.0	1.5200278038567572	0.13189662219050094	1.5200278038567572	11.0	1.0	True	False	40189830.0	0.22067771927002888	0.4097496919149004	chr17:40189830						ZNF385C	-
chr17	ENSG00000187595.10	40105672	0.0021200931851074302	0.0257450452845316	False	False	40105707	AG	CT						0.13189662219050094	1.5200278038567572	11.0	1.0	False	False										ZNF385C	-
chr17	ENSG00000187595.10	40128480	0.0356933128090323	0.032479845026088	False	False	40128496	T	A	-0.02116945771734087	0.1059760336516648	0.8421263140094054	17.0	0.199757029848119	0.13189662219050094	1.5200278038567572	11.0	1.0	False	False										ZNF385C	-
chr17	ENSG00000187595.10	40134978	-0.00510474146351489	0.0225923220944783	False	False	40135009	A	T	-0.02960913734122051	0.1103831077449712	0.7891884247370428	24.0	0.26823975104623227	0.13189662219050094	1.5200278038567572	11.0	1.0	False	False										ZNF385C	-
chr17	ENSG00000197723.3	40209516	0.0036293859651143	0.0214909229943834	False	False	40209558	GT	AC	0.020321378014995173	0.11468417970071525	0.8598271982455303	30.0	0.17719425702853447	0.13352308918306846	1.513875226457879	6.0	1.0	False	False										HSPB9	+
chr17	ENSG00000197723.3	40219089	0.00046900789189942304	0.028902239594494	False	False	40219100	A	T						0.13352308918306846	1.513875226457879	6.0	1.0	False	False										HSPB9	+
chr17	ENSG00000197723.3	40235219	0.0069782290484730605	0.030746685336189995	False	False	40235238	T	A	0.14498366270867127	0.10547402402894693	0.17274853450755498	18.0	1.3745911758224099	0.13352308918306846	1.513875226457879	6.0	1.0	False	False										HSPB9	+
chr17	ENSG00000197723.3	40270041	0.00945503148760189	0.0313406004935352	False	False	40270052	AG	CT	-0.02460611299676145	0.1103980900331421	0.8241790341222573	24.0	0.22288531431453718	0.13352308918306846	1.513875226457879	6.0	1.0	False	False										HSPB9	+
chr17	ENSG00000197723.3	40316818	0.0252795597559938	0.0345065994000911	True	False	40316832	A	T	0.05942960286860091	0.09932784611024142	0.5509674120974408	5.0	0.5983176440032891	0.13352308918306846	1.513875226457879	6.0	1.0	False	False										HSPB9	+
chr17	ENSG00000197723.3	40353538	0.00453266304162184	0.0290861996935583	False	False	40353578	AC	GT	-0.13926625979831775	0.1005451587971504	0.16919560832269134	9.0	1.3851115405694179	0.13352308918306846	1.513875226457879	6.0	1.0	False	False										HSPB9	+
chr17	ENSG00000197723.3	40359506	-0.0184181851391739	0.0341783305467445	False	False	40359543	AC	GT	-0.15673583555578266	0.10353286242916372	0.13352308918306846	15.0	1.513875226457879	0.13352308918306846	1.513875226457879	6.0	1.0	True	False	40226151.0	0.16537946076033713	0.3617759730835855	chr17:40226151						HSPB9	+
chr17	ENSG00000161610.1	40316818	0.0115997995743405	0.0371870808183978	False	False	40316832	A	T	0.07630780901027816	0.09921359687458456	0.44361311270025694	5.0	0.7691265251348411	0.022049243334197288	2.3338950810470123	9.0	0.7044683287193089	False	False										HCRT	-
chr17	ENSG00000161610.1	40353538	0.00411797674238055	0.0349686126377319	False	False	40353578	AC	GT	0.07000980649466512	0.10128548134803364	0.4910828651595417	9.0	0.6912126551889493	0.022049243334197288	2.3338950810470123	9.0	0.7044683287193089	False	False										HCRT	-
chr17	ENSG00000161610.1	40359506	-0.0123890507214412	0.0417610571626675	False	False	40359543	AC	GT	0.0127715293346526	0.10481993393373752	0.9032923650546852	15.0	0.12184256233863103	0.022049243334197288	2.3338950810470123	9.0	0.7044683287193089	False	False										HCRT	-
chr17	ENSG00000161610.1	40390114	-0.0264156504228175	0.0566651769410443	False	False	40390169	ATCC	ATGG	-0.19708790633300635	0.09954309832684513	0.050545467576691434	9.0	1.9799253754979314	0.022049243334197288	2.3338950810470123	9.0	0.7044683287193089	False	False										HCRT	-
chr17	ENSG00000161610.1	40395194	-0.0115025801749128	0.0381669121930892	False	False	40395216	A	T	-0.10483095102297132	0.09751777311911773	0.2848654079320452	2.0	1.074993282454477	0.022049243334197288	2.3338950810470123	9.0	0.7044683287193089	False	False										HCRT	-
chr17	ENSG00000161610.1	40405126	-0.00516366700843527	0.0333800386132889	False	False	40405162	CTTT	AAAG	-0.03077139604955882	0.09848626739741607	0.7553351556504833	3.0	0.31244351992129765	0.022049243334197288	2.3338950810470123	9.0	0.7044683287193089	False	False										HCRT	-
chr17	ENSG00000161610.1	40415890	0.0346275343005492	0.0605546518235002	False	False	40415929	AC	GT	0.2136396603577174	0.11205955274823612	0.06036783260438515	30.0	1.9064832503633227	0.022049243334197288	2.3338950810470123	9.0	0.7044683287193089	False	False										HCRT	-
chr17	ENSG00000161610.1	40437099	0.0108608123773586	0.0392344536265561	False	False	40437125	T	A	0.11000029169931816	0.10476958505989684	0.2965633609429098	16.0	1.0499258123092778	0.022049243334197288	2.3338950810470123	9.0	0.7044683287193089	False	False										HCRT	-
chr17	ENSG00000167925.11	40270041	-0.00017857681331841398	0.0185734206363955	False	False	40270052	AG	CT	0.03345195274915075	0.11036972051054787	0.7625889198077418	24.0	0.30308994708339226	0.07795857714027571	1.7807575239878919	9.0	1.0	False	False										GHDC	-
chr17	ENSG00000167925.11	40316818	0.0203423775848458	0.0325574040473761	True	False	40316832	A	T	0.1744741810161505	0.09797750601408484	0.07795857714027571	5.0	1.7807575239878919	0.07795857714027571	1.7807575239878919	9.0	1.0	True	False	40335424.0	0.644258081111845	0.7566761214718284	chr17:40335424						GHDC	-
chr17	ENSG00000167925.11	40353538	0.0120463772685011	0.0262574917339676	False	False	40353578	AC	GT	0.03685526774820693	0.10146563529981936	0.7172241512117992	9.0	0.3632290640994246	0.07795857714027571	1.7807575239878919	9.0	1.0	False	False										GHDC	-
chr17	ENSG00000167925.11	40359506	0.00431550932788995	0.0427944289675866	False	False	40359543	AC	GT	-0.02955310366919361	0.1047826958106982	0.7785518733526509	15.0	0.28204183372591063	0.07795857714027571	1.7807575239878919	9.0	1.0	False	False										GHDC	-
chr17	ENSG00000167925.11	40390114	0.00172384680203048	0.0186619549318117	False	False	40390169	ATCC	ATGG	0.09160196565286133	0.10110773471633812	0.367189424015558	9.0	0.9059837598958614	0.07795857714027571	1.7807575239878919	9.0	1.0	False	False										GHDC	-
chr17	ENSG00000167925.11	40395194	-0.00161168262177411	0.0173574906553599	False	False	40395216	A	T	-0.04743046554251744	0.09794770734635846	0.6292318196783779	2.0	0.4842427334699716	0.07795857714027571	1.7807575239878919	9.0	1.0	False	False										GHDC	-
chr17	ENSG00000167925.11	40405126	-0.00234321720961943	0.0181004988696235	False	False	40405162	CTTT	AAAG	-0.0113998334021589	0.09852652512588957	0.9081130544317956	3.0	0.1157031914765397	0.07795857714027571	1.7807575239878919	9.0	1.0	False	False										GHDC	-
chr17	ENSG00000167925.11	40415890	0.00659061359949082	0.0233305384111782	False	False	40415929	AC	GT	0.09457139103332064	0.11419375570528903	0.4101696288903767	30.0	0.8281660450628339	0.07795857714027571	1.7807575239878919	9.0	1.0	False	False										GHDC	-
chr17	ENSG00000167925.11	40437099	0.0229254084493644	0.0454438534222811	False	False	40437125	T	A	0.09305523561657993	0.10495187908562584	0.3776322817953627	16.0	0.8866466844358266	0.07795857714027571	1.7807575239878919	9.0	1.0	False	False										GHDC	-
chr17	ENSG00000091536.12	17922458	0.00294143868027062	0.02356174161252	False	False	17922500	AC	GT	0.013134989573159304	0.10909953254062237	0.904458111435844	22.0	0.12039455410378218	0.00771038070384933	2.728638795236303	11.0	0.46522780650128776	False	False										MYO15A	+
chr17	ENSG00000091536.12	17923417	-0.0255239549660245	0.0439281586174771	False	False	17923437	GTTT	AAAC	-0.20696098870390608	0.0954771051666166	0.03244450810909265	1.0	2.1676504366438376	0.00771038070384933	2.728638795236303	11.0	0.46522780650128776	False	False										MYO15A	+
chr17	ENSG00000091536.12	17969766	0.00887394410430649	0.0239111876019925	False	False	17969799	GT	AC	-0.007517416335136773	0.10599679285224768	0.94361961883923	17.0	0.07092116782830911	0.00771038070384933	2.728638795236303	11.0	0.46522780650128776	False	False										MYO15A	+
chr17	ENSG00000091536.12	17986175	-0.0222190379042954	0.0400546294813116	False	False	17986214	GTTT	AAAC	-0.2030971918273874	0.09647936198004224	0.037716394084958964	3.0	2.105084317093641	0.00771038070384933	2.728638795236303	11.0	0.46522780650128776	False	False										MYO15A	+
chr17	ENSG00000091536.12	18072767	-0.08378937694116201	0.0506024904183026	False	False	18072792	AAT	ATT	0.05831361878541466	0.09884626218369474	0.5565337895580721	4.0	0.5899425784765165	0.00771038070384933	2.728638795236303	11.0	0.46522780650128776	False	False										MYO15A	+
chr17	ENSG00000091536.12	18111803	-0.0811932183355779	0.10553855736044802	False	False	18111830	T	A	-0.2622969569544805	0.09649872052894898	0.00773964782395828	6.0	2.7181392200510386	0.00771038070384933	2.728638795236303	11.0	0.46522780650128776	False	False										MYO15A	+
chr17	ENSG00000091536.12	18119304	0.0031027653028729	0.0549519130926791	False	False	18119323	A	T						0.00771038070384933	2.728638795236303	11.0	0.46522780650128776	False	False										MYO15A	+
chr17	ENSG00000091536.12	18146406	-0.0776160306196715	0.0445870035558665	True	False	18146438	GTTTT	AAAAC	0.053746903141051364	0.0983905073960784	0.5860678189256256	3.0	0.5462610628146185	0.00771038070384933	2.728638795236303	11.0	0.46522780650128776	False	False										MYO15A	+
chr17	ENSG00000091536.12	18153106	-0.0690887276601494	0.0680739736536412	False	False	18153131	AAAC	GTTT	0.11910031683028995	0.10295709068266196	0.2503186029501174	13.0	1.1567956712897534	0.00771038070384933	2.728638795236303	11.0	0.46522780650128776	False	False										MYO15A	+
chr17	ENSG00000091536.12	18163211	-0.00330154165301087	0.0207586461764209	False	False	18163227	GTTTT	AAAAC	-0.076674349994839	0.09684265803659624	0.4302796126001933	0.0	0.7917414861317029	0.00771038070384933	2.728638795236303	11.0	0.46522780650128776	False	False										MYO15A	+
chr17	ENSG00000091536.12	18176003	-0.000655687234933544	0.0494300633731965	False	False	18176015	T	A	-0.06763936435115574	0.10575703107766153	0.5240929922230452	17.0	0.6395732147726945	0.00771038070384933	2.728638795236303	11.0	0.46522780650128776	False	False										MYO15A	+
chr17	ENSG00000108591.5	17922458	-0.00174062681483104	0.0268320604228561	False	False	17922500	AC	GT	-0.06301931041369083	0.10889207011854532	0.5643187049039341	22.0	0.5787318612373231	0.13116152037385284	1.5216478002498894	9.0	1.0	False	False										DRG2	+
chr17	ENSG00000108591.5	17923417	-0.0269086223225412	0.0265955730848846	False	False	17923437	GTTT	AAAC	-0.04697902305102493	0.09748225584045794	0.6308630492242798	1.0	0.4819238398412943	0.13116152037385284	1.5216478002498894	9.0	1.0	False	False										DRG2	+
chr17	ENSG00000108591.5	17969766	0.0205867950230188	0.0313614042464714	False	False	17969799	GT	AC	-0.013544665743919607	0.10599006430167347	0.8986020125937515	17.0	0.12779184382196615	0.13116152037385284	1.5216478002498894	9.0	1.0	False	False										DRG2	+
chr17	ENSG00000108591.5	17971689	0.0355387870611305	0.0332255509216204	False	False	17971699	A	T	0.058274063367079076	0.1076495246502585	0.58967881003291	20.0	0.5413313580009305	0.13116152037385284	1.5216478002498894	9.0	1.0	False	False										DRG2	+
chr17	ENSG00000108591.5	17986175	-0.135327963524911	0.0381867072157804	True	True	17986214	GTTT	AAAC	-0.14827508337556447	0.09744376021258948	0.13116152037385284	3.0	1.5216478002498894	0.13116152037385284	1.5216478002498894	9.0	1.0	True	False	18017100.0	0.4724178903320838	0.6215943763348426	chr17:18017100						DRG2	+
chr17	ENSG00000108591.5	18072767	-0.0065749622012128	0.0279071865114896	False	False	18072792	AAT	ATT	-0.1008567749383522	0.0985098736441311	0.3083404357133541	4.0	1.023824020957527	0.13116152037385284	1.5216478002498894	9.0	1.0	False	False										DRG2	+
chr17	ENSG00000108591.5	17903392	0.0063617846783506704	0.0236392189432993	False	False	17903420	GT	AC	-0.1064917608904585	0.10148170529205666	0.2966428910890827	10.0	1.0493690521260288	0.13116152037385284	1.5216478002498894	9.0	1.0	False	False										DRG2	+
chr17	ENSG00000108591.5	17903509	0.0340573629073671	0.0312570483990387	False	False	17903526	GT	AC	-0.003365922132763451	0.1005032121989393	0.9733507187965356	7.0	0.033490692079580865	0.13116152037385284	1.5216478002498894	9.0	1.0	False	False										DRG2	+
chr17	ENSG00000108591.5	17903562	-0.0502232667151834	0.0414183075899186	False	False	17903582	GT	AC	0.020635490750424812	0.108442132929828	0.849535350362614	21.0	0.19029034373362858	0.13116152037385284	1.5216478002498894	9.0	1.0	False	False										DRG2	+
chr17	ENSG00000141034.5	17922458	0.00287770165114034	0.0224004757716851	False	False	17922500	AC	GT	0.1256271853854057	0.10824453193558588	0.24909773617079656	22.0	1.1605868965294608	0.24909773617079656	1.1605868965294608	10.0	1.0	True	False	17907352.0	0.2688415043790197	0.4509396534115536	chr17:17907352						GID4	+
chr17	ENSG00000141034.5	17923417	-0.00215517884493817	0.0188138901163657	False	False	17923437	GTTT	AAAC	-0.02754633554405582	0.0975529745902729	0.7782132965549289	1.0	0.2823730968712305	0.24909773617079656	1.1605868965294608	10.0	1.0	False	False										GID4	+
chr17	ENSG00000141034.5	17969766	0.0114766607656433	0.0266722357140178	False	False	17969799	GT	AC	0.11159967436263513	0.1053376333340972	0.2922629424337314	17.0	1.0594473297940608	0.24909773617079656	1.1605868965294608	10.0	1.0	False	False										GID4	+
chr17	ENSG00000141034.5	17971689	-0.000943771205614431	0.0258585422194925	False	False	17971699	A	T	0.009465630509794643	0.10782794228614112	0.9302519821161972	20.0	0.08778457892366957	0.24909773617079656	1.1605868965294608	10.0	1.0	False	False										GID4	+
chr17	ENSG00000141034.5	17986175	-0.00155233257347201	0.0198343522929443	False	False	17986214	GTTT	AAAC	0.0022576035800977987	0.09853267671608078	0.9817646122121536	3.0	0.022912232320685066	0.24909773617079656	1.1605868965294608	10.0	1.0	False	False										GID4	+
chr17	ENSG00000141034.5	17903392	0.0035110086364125103	0.0191020903108351	False	False	17903420	GT	AC	-0.003569856702985364	0.10206142228064999	0.9721702820598056	10.0	0.03497753238406692	0.24909773617079656	1.1605868965294608	10.0	1.0	False	False										GID4	+
chr17	ENSG00000141034.5	17903509	-0.00151240467119975	0.0194159452391972	False	False	17903526	GT	AC	-0.08109702315337226	0.10017274336610503	0.4201279012070134	7.0	0.8095717500416653	0.24909773617079656	1.1605868965294608	10.0	1.0	False	False										GID4	+
chr17	ENSG00000141034.5	17903562	-0.0107434816558636	0.0237495562685052	True	False	17903582	GT	AC	0.021399964284003863	0.10844038977996676	0.844030184597558	21.0	0.19734311475111727	0.24909773617079656	1.1605868965294608	10.0	1.0	False	False										GID4	+
chr17	ENSG00000141034.5	17848569	-0.008245986275299929	0.0470321093122817	False	False	17848625	AC	GT	-0.032455242323663515	0.10777596580491734	0.7640375400957328	20.0	0.30113617708061147	0.24909773617079656	1.1605868965294608	10.0	1.0	False	False										GID4	+
chr17	ENSG00000141034.5	17873174	-0.0008570144453231121	0.0233922803518282	False	False	17873195	CT	AG	-0.05426821758773006	0.09791356866369497	0.5806002677608261	2.0	0.5542461410443105	0.24909773617079656	1.1605868965294608	10.0	1.0	False	False										GID4	+
chr17	ENSG00000091542.8	18072767	0.0591305666665087	0.0394052010945187	False	False	18072792	AAT	ATT	0.11567543155827087	0.09835007473973684	0.2422686827771741	4.0	1.176160077807587	9.44050969242239e-05	4.069005961543882	9.0	0.023540233748751117	False	False										ALKBH5	+
chr17	ENSG00000091542.8	18119304	-0.00454714126949488	0.0323517896295877	False	False	18119323	A	T						9.44050969242239e-05	4.069005961543882	9.0	0.023540233748751117	False	False										ALKBH5	+
chr17	ENSG00000091542.8	18146406	0.0847846105081997	0.0343495059385608	False	False	18146438	GTTTT	AAAAC	0.1033076342916808	0.09800572267306884	0.2943044900058361	3.0	1.0540979799342767	9.44050969242239e-05	4.069005961543882	9.0	0.023540233748751117	False	False										ALKBH5	+
chr17	ENSG00000091542.8	18153106	0.0678694641907884	0.0425953267818618	False	False	18153131	AAAC	GTTT	0.20137324620041003	0.10157093054814556	0.05036438360747505	13.0	1.9825873910346548	9.44050969242239e-05	4.069005961543882	9.0	0.023540233748751117	False	False										ALKBH5	+
chr17	ENSG00000091542.8	18163211	-0.17634207452424103	0.0414510277359071	False	False	18163227	GTTTT	AAAAC	-0.22045907559760947	0.09473885636598334	0.02186507042924498	0.0	2.3270185439642574	9.44050969242239e-05	4.069005961543882	9.0	0.023540233748751117	False	False										ALKBH5	+
chr17	ENSG00000091542.8	18176003	0.0716584812264347	0.0412048500039671	False	False	18176015	T	A	0.06471813092206108	0.1057775683793434	0.5422085699041781	17.0	0.6118322808288288	9.44050969242239e-05	4.069005961543882	9.0	0.023540233748751117	False	False										ALKBH5	+
chr17	ENSG00000091542.8	18183489	0.0212968824221721	0.0283747488999629	False	False	18183499	T	A	-0.06821387375769301	0.10401436289966676	0.513581804451846	14.0	0.6558120614889769	9.44050969242239e-05	4.069005961543882	9.0	0.023540233748751117	False	False										ALKBH5	+
chr17	ENSG00000091542.8	18189513	0.10907812464756401	0.0446300712590187	False	False	18189534	A	T	0.2338526191955928	0.10423850594015786	0.02740827162831319	19.0	2.24343794154	9.44050969242239e-05	4.069005961543882	9.0	0.023540233748751117	False	False										ALKBH5	+
chr17	ENSG00000091542.8	18208790	0.164024380182004	0.0481276716920382	False	False	18208819	CG	CG	0.14411258936015828	0.0999607862699837	0.15257750153746102	8.0	1.4416912345099522	9.44050969242239e-05	4.069005961543882	9.0	0.023540233748751117	False	False										ALKBH5	+
chr17	ENSG00000131899.6	18072767	0.133137538330505	0.0606946768247176	False	False	18072792	AAT	ATT	0.24417863884716196	0.0960176042034381	0.012490287764186288	4.0	2.5430611487639956	0.0031990145155524376	3.0321755307641594	10.0	0.27398120615474764	False	False										LLGL1	+
chr17	ENSG00000131899.6	18111803	0.0208341794961372	0.0793244089313621	False	False	18111830	T	A	0.04640793953252468	0.09989225711477072	0.6432422219249656	6.0	0.4645799471645185	0.0031990145155524376	3.0321755307641594	10.0	0.27398120615474764	False	False										LLGL1	+
chr17	ENSG00000131899.6	18119304	0.00718777774433725	0.0413990167882428	False	False	18119323	A	T						0.0031990145155524376	3.0321755307641594	10.0	0.27398120615474764	False	False										LLGL1	+
chr17	ENSG00000131899.6	18146406	0.152976050246093	0.0634664630569613	False	False	18146438	GTTTT	AAAAC	0.24916001294728155	0.09542542902366544	0.010373434152950842	3.0	2.611044199607319	0.0031990145155524376	3.0321755307641594	10.0	0.27398120615474764	False	False										LLGL1	+
chr17	ENSG00000131899.6	18153106	0.182521352823777	0.0710121040808115	True	False	18153131	AAAC	GTTT	0.2848159828946479	0.09940034485821886	0.005150270605702604	13.0	2.8653419995765543	0.0031990145155524376	3.0321755307641594	10.0	0.27398120615474764	False	False										LLGL1	+
chr17	ENSG00000131899.6	18163211	-0.0117643297710926	0.0710111147145029	False	False	18163227	GTTTT	AAAAC	0.000318130829877048	0.09712858132066897	0.9973928037284888	0.0	0.00327535752660427	0.0031990145155524376	3.0321755307641594	10.0	0.27398120615474764	False	False										LLGL1	+
chr17	ENSG00000131899.6	18176003	0.0253436808356498	0.0431945169760025	False	False	18176015	T	A	0.03693727667226635	0.10592745225617173	0.7281354584389199	17.0	0.3487035313842758	0.0031990145155524376	3.0321755307641594	10.0	0.27398120615474764	False	False										LLGL1	+
chr17	ENSG00000131899.6	18183489	-0.0244706387229605	0.0401490260307381	False	False	18183499	T	A	-0.2339762803788138	0.10136326730583453	0.02322363558123364	14.0	2.3082945784774043	0.0031990145155524376	3.0321755307641594	10.0	0.27398120615474764	False	False										LLGL1	+
chr17	ENSG00000131899.6	18208790	-0.0152951925341187	0.0715255591294285	False	False	18208819	CG	CG	-0.045903168706164975	0.10090877366755137	0.6501889613409414	8.0	0.45489769658082546	0.0031990145155524376	3.0321755307641594	10.0	0.27398120615474764	False	False										LLGL1	+
chr17	ENSG00000131899.6	18240856	0.0018977604910539398	0.0453359009959493	False	False	18240910	CCCTCT	AGAGGG	0.031569708594714675	0.11037648175947876	0.7755853271460208	24.0	0.2860184351908243	0.0031990145155524376	3.0321755307641594	10.0	0.27398120615474764	False	False										LLGL1	+
chr17	ENSG00000177427.8	18072767	-0.0085950460697592	0.0361704252105534	False	False	18072792	AAT	ATT	-0.041944940357753736	0.09892761376124437	0.6724613771538384	4.0	0.4239962813515874	0.11140308301219196	1.6092592362752824	10.0	1.0	False	False										MIEF2	+
chr17	ENSG00000177427.8	18111803	-0.0374645677070285	0.0678814247405092	False	False	18111830	T	A	-0.05809910261560916	0.0998310820473895	0.5618938786225238	6.0	0.5819740848649693	0.11140308301219196	1.6092592362752824	10.0	1.0	False	False										MIEF2	+
chr17	ENSG00000177427.8	18119304	0.0074638742855183205	0.0406287962166701	False	False	18119323	A	T						0.11140308301219196	1.6092592362752824	10.0	1.0	False	False										MIEF2	+
chr17	ENSG00000177427.8	18146406	0.029102751685317996	0.0578169338190942	False	False	18146438	GTTTT	AAAAC	-0.08148636023204384	0.09820525232113418	0.4085959456962421	3.0	0.8297556220881236	0.11140308301219196	1.6092592362752824	10.0	1.0	False	False										MIEF2	+
chr17	ENSG00000177427.8	18153106	0.0324997253012028	0.0418951096968094	False	False	18153131	AAAC	GTTT	0.08460239361618763	0.10332340058024984	0.4149871964243401	13.0	0.8188115484108377	0.11140308301219196	1.6092592362752824	10.0	1.0	False	False										MIEF2	+
chr17	ENSG00000177427.8	18163211	-0.0398468599217213	0.0694093951399991	False	False	18163227	GTTTT	AAAAC	-0.13746861826667206	0.09620645935007617	0.15597560926994253	0.0	1.4288917729156947	0.11140308301219196	1.6092592362752824	10.0	1.0	False	False										MIEF2	+
chr17	ENSG00000177427.8	18176003	-0.0132772324428632	0.0517709679058472	False	False	18176015	T	A	-0.04043672920433332	0.10591309087857027	0.703525993736839	17.0	0.3817916073348683	0.11140308301219196	1.6092592362752824	10.0	1.0	False	False										MIEF2	+
chr17	ENSG00000177427.8	18183489	-0.00862804457733209	0.0293371179796721	False	False	18183499	T	A	-0.06352640659009416	0.10404662393796626	0.5429982168531275	14.0	0.610557115509767	0.11140308301219196	1.6092592362752824	10.0	1.0	False	False										MIEF2	+
chr17	ENSG00000177427.8	18189513	0.0571811171565098	0.042694835079915	True	False	18189534	A	T	-0.027181514750691964	0.10717164046604058	0.8003829143439047	19.0	0.2536260024806185	0.11140308301219196	1.6092592362752824	10.0	1.0	False	False										MIEF2	+
chr17	ENSG00000177427.8	18208790	0.04551884527905099	0.0593799741988874	False	False	18208819	CG	CG	0.1231103956104428	0.10024682958458897	0.2223610262765071	8.0	1.2280727093375197	0.11140308301219196	1.6092592362752824	10.0	1.0	False	False										MIEF2	+
chr17	ENSG00000177427.8	18240856	0.0677228225932069	0.0670355572628246	False	False	18240910	CCCTCT	AGAGGG	0.17497146528891694	0.10872795466683034	0.11140308301219196	24.0	1.6092592362752824	0.11140308301219196	1.6092592362752824	10.0	1.0	True	False	18268120.0	0.13206154134617953	0.3317173588696043	chr17:18268120						MIEF2	+
chr17	ENSG00000177731.11	18072767	-0.0388754807426834	0.0516737368647136	False	False	18072792	AAT	ATT	0.04602263583932327	0.0989098379784614	0.6427093427228521	4.0	0.46529886996018693	0.08686270612048963	1.7306739430966132	10.0	1.0	False	False										FLII	-
chr17	ENSG00000177731.11	18111803	-0.00432564916538407	0.0236200228419643	False	False	18111830	T	A	-0.006158452433866642	0.0999981036552004	0.9510156931033806	6.0	0.06158569221573806	0.08686270612048963	1.7306739430966132	10.0	1.0	False	False										FLII	-
chr17	ENSG00000177731.11	18119304	-0.00603050805796822	0.0400229544024444	False	False	18119323	A	T						0.08686270612048963	1.7306739430966132	10.0	1.0	False	False										FLII	-
chr17	ENSG00000177731.11	18146406	-0.0198868118183777	0.0351948012345364	False	False	18146438	GTTTT	AAAAC	0.10015500172958396	0.09803748914546458	0.30936422126132235	3.0	1.021599008732032	0.08686270612048963	1.7306739430966132	10.0	1.0	False	False										FLII	-
chr17	ENSG00000177731.11	18153106	-0.0479207087156817	0.0489423248187008	True	False	18153131	AAAC	GTTT	0.07233383913607351	0.10342353758200656	0.4860512310452223	13.0	0.6993943625136453	0.08686270612048963	1.7306739430966132	10.0	1.0	False	False										FLII	-
chr17	ENSG00000177731.11	18163211	0.00393434788055061	0.0238708225057269	False	False	18163227	GTTTT	AAAAC	-0.0004268708001719662	0.09712857738640468	0.9965016455768329	0.0	0.004394904276974578	0.08686270612048963	1.7306739430966132	10.0	1.0	False	False										FLII	-
chr17	ENSG00000177731.11	18176003	-0.0308451863925332	0.0405666848154831	False	False	18176015	T	A	-0.021266248900308503	0.1059758159107623	0.8414138810733369	17.0	0.20067077302066635	0.08686270612048963	1.7306739430966132	10.0	1.0	False	False										FLII	-
chr17	ENSG00000177731.11	18183489	-0.00377453509879077	0.0316014686464326	False	False	18183499	T	A	-0.17756785581015705	0.10260040981055234	0.08686270612048963	14.0	1.7306739430966132	0.08686270612048963	1.7306739430966132	10.0	1.0	True	False	18224977.0	0.6384141340997833	0.7528816343517216	chr17:18224977						FLII	-
chr17	ENSG00000177731.11	18189513	-0.0079931677088838	0.0481750549621787	False	False	18189534	A	T	0.11267227308390845	0.10652855420340536	0.29313293898958115	19.0	1.0576720385106542	0.08686270612048963	1.7306739430966132	10.0	1.0	False	False										FLII	-
chr17	ENSG00000177731.11	18208790	0.00592672345419928	0.0306809315362317	False	False	18208819	CG	CG	0.07062765879377139	0.1007629939872703	0.4850085814218403	8.0	0.7009285452821499	0.08686270612048963	1.7306739430966132	10.0	1.0	False	False										FLII	-
chr17	ENSG00000177731.11	18240856	-0.0150053862942099	0.031473189868432006	False	False	18240910	CCCTCT	AGAGGG	-0.06548683741486253	0.11019447742599356	0.5539581676899445	24.0	0.5942842050214666	0.08686270612048963	1.7306739430966132	10.0	1.0	False	False										FLII	-
chr17	ENSG00000177302.10	18111803	0.11774286983048299	0.036377475804036004	False	False	18111830	T	A	0.025527546755708792	0.09996741190791306	0.7989705581474709	6.0	0.255358684080208	0.002953515414540932	3.0539788332246673	10.0	0.2642551910666656	False	False										TOP3A	-
chr17	ENSG00000177302.10	18119304	-0.0035728741936302396	0.0334979511222971	False	False	18119323	A	T						0.002953515414540932	3.0539788332246673	10.0	0.2642551910666656	False	False										TOP3A	-
chr17	ENSG00000177302.10	18146406	0.0819739984221624	0.0569447578359013	False	False	18146438	GTTTT	AAAAC	-0.041820547544685394	0.09844672512282164	0.6718657632715845	3.0	0.42480384687769235	0.002953515414540932	3.0539788332246673	10.0	0.2642551910666656	False	False										TOP3A	-
chr17	ENSG00000177302.10	18153106	-0.0659724258607683	0.0539585887731451	False	False	18153131	AAAC	GTTT	-0.0541443192479832	0.10354306115249726	0.6022763530603796	13.0	0.522915960232622	0.002953515414540932	3.0539788332246673	10.0	0.2642551910666656	False	False										TOP3A	-
chr17	ENSG00000177302.10	18163211	0.15464587404547597	0.0403136769843953	False	False	18163227	GTTTT	AAAAC	0.17388319303228472	0.0956489569906787	0.07189906723973798	0.0	1.817930885009339	0.002953515414540932	3.0539788332246673	10.0	0.2642551910666656	False	False										TOP3A	-
chr17	ENSG00000177302.10	18176003	-0.15152847264279698	0.0400222002826701	False	False	18176015	T	A	-0.26872386388407715	0.10210082508438643	0.01000704063954906	17.0	2.631946055891092	0.002953515414540932	3.0539788332246673	10.0	0.2642551910666656	False	False										TOP3A	-
chr17	ENSG00000177302.10	18189513	0.0688948630921765	0.0509728301575761	False	False	18189534	A	T	-0.047712606110488665	0.10708915113055913	0.657035569315672	19.0	0.445540987175435	0.002953515414540932	3.0539788332246673	10.0	0.2642551910666656	False	False										TOP3A	-
chr17	ENSG00000177302.10	18208790	-0.155222485261664	0.0514486352887348	False	False	18208819	CG	CG	-0.1683686885867087	0.09957316993269226	0.09403325211868813	8.0	1.6909041732880417	0.002953515414540932	3.0539788332246673	10.0	0.2642551910666656	False	False										TOP3A	-
chr17	ENSG00000177302.10	18240856	-0.10178482462130801	0.0537504316383717	False	False	18240910	CCCTCT	AGAGGG	-0.2205049502469665	0.10771334852376577	0.04384584536780713	24.0	2.0471459969356958	0.002953515414540932	3.0539788332246673	10.0	0.2642551910666656	False	False										TOP3A	-
chr17	ENSG00000177302.10	18287750	-0.0516931312239611	0.0703709708441325	False	False	18287762	A	T						0.002953515414540932	3.0539788332246673	10.0	0.2642551910666656	False	False										TOP3A	-
chr17	ENSG00000177302.10	18273635	0.13874493559031	0.0391530410725138	False	False	18273663	AAAC	GTTT	0.15059125096683	0.09693982447157244	0.1233533992053249	2.0	1.5534508318713822	0.002953515414540932	3.0539788332246673	10.0	0.2642551910666656	False	False										TOP3A	-
chr17	ENSG00000176994.9	18119304	-0.008005565935776341	0.0356851311259458	False	False	18119323	A	T						0.04852122924823492	1.99769792229509	9.0	1.0	False	False										SMCR8	+
chr17	ENSG00000176994.9	18146406	-0.000111175760463363	0.0188159557684279	False	False	18146438	GTTTT	AAAAC	-0.0011515959132627276	0.09853286248054627	0.9906976002695236	3.0	0.011687429800287105	0.04852122924823492	1.99769792229509	9.0	1.0	False	False										SMCR8	+
chr17	ENSG00000176994.9	18153106	-0.00498419402138157	0.025563074534638998	False	False	18153131	AAAC	GTTT	-0.003786183974837702	0.10369442622544764	0.9709516547457702	13.0	0.03651289768078716	0.04852122924823492	1.99769792229509	9.0	1.0	False	False										SMCR8	+
chr17	ENSG00000176994.9	18163211	-0.0318332400646332	0.0373275680757107	False	False	18163227	GTTTT	AAAAC	-0.15624669664674162	0.09593565895102696	0.10635331515571786	0.0	1.6286613169197297	0.04852122924823492	1.99769792229509	9.0	1.0	False	False										SMCR8	+
chr17	ENSG00000176994.9	18176003	0.017902901449271	0.0320639705340607	False	False	18176015	T	A	0.07083275403883284	0.10573353836096147	0.5046447919510689	17.0	0.6699175600935477	0.04852122924823492	1.99769792229509	9.0	1.0	False	False										SMCR8	+
chr17	ENSG00000176994.9	18183489	0.0261797397075431	0.0344984502388127	False	False	18183499	T	A	0.05949458064891165	0.10407252878941696	0.5689432963314885	14.0	0.5716646010331364	0.04852122924823492	1.99769792229509	9.0	1.0	False	False										SMCR8	+
chr17	ENSG00000176994.9	18189513	0.00508167868766649	0.0285427062293377	False	False	18189534	A	T	0.05768380713206168	0.10703273633900763	0.5913073863319032	19.0	0.5389361152961485	0.04852122924823492	1.99769792229509	9.0	1.0	False	False										SMCR8	+
chr17	ENSG00000176994.9	18240856	0.00834177834256035	0.0260193529755005	False	False	18240910	CCCTCT	AGAGGG	0.08407567069609702	0.11004052920745212	0.4470347151239741	24.0	0.7640427695289862	0.04852122924823492	1.99769792229509	9.0	1.0	False	False										SMCR8	+
chr17	ENSG00000176994.9	18287750	-0.0042075182513074795	0.0474500587650031	False	False	18287762	A	T						0.04852122924823492	1.99769792229509	9.0	1.0	False	False										SMCR8	+
chr17	ENSG00000176994.9	18273635	-0.0324021876577013	0.0364120648551348	False	False	18273663	AAAC	GTTT	-0.11955391074497873	0.09735476670531323	0.22221028544918803	2.0	1.2280231856223427	0.04852122924823492	1.99769792229509	9.0	1.0	False	False										SMCR8	+
chr17	ENSG00000176974.13	18146406	0.0301867921058603	0.05389563823334599	False	False	18146438	GTTTT	AAAAC	0.0921411385257214	0.09811376449020136	0.3498634143408711	3.0	0.9391255039951458	0.0021537562469714	3.1467670770801752	9.0	0.2038524249253591	False	False										SHMT1	-
chr17	ENSG00000176974.13	18153106	0.0125652533267243	0.0476791455981136	False	False	18153131	AAAC	GTTT	0.07757646557870101	0.10338267424093693	0.4549191615522396	13.0	0.7503816877275428	0.0021537562469714	3.1467670770801752	9.0	0.2038524249253591	False	False										SHMT1	-
chr17	ENSG00000176974.13	18163211	-0.245354944679708	0.0799764616891476	False	False	18163227	GTTTT	AAAAC	-0.23302877769290825	0.0944546206690067	0.01522262307639667	0.0	2.46709770302822	0.0021537562469714	3.1467670770801752	9.0	0.2038524249253591	False	False										SHMT1	-
chr17	ENSG00000176974.13	18176003	0.19339895780565303	0.0792227091557607	False	False	18176015	T	A	0.15693684123952206	0.1046863065780983	0.13738260204327538	17.0	1.499115274665304	0.0021537562469714	3.1467670770801752	9.0	0.2038524249253591	False	False										SHMT1	-
chr17	ENSG00000176974.13	18183489	0.0609921041713489	0.0545134187862913	False	False	18183499	T	A	0.01847885900043684	0.10423940524674967	0.8596834616539216	14.0	0.1772732581953506	0.0021537562469714	3.1467670770801752	9.0	0.2038524249253591	False	False										SHMT1	-
chr17	ENSG00000176974.13	18189513	0.0502258839594643	0.0666044924588656	False	False	18189534	A	T	0.10775214009321224	0.10658704695328702	0.3148528541870708	19.0	1.0109309073966166	0.0021537562469714	3.1467670770801752	9.0	0.2038524249253591	False	False										SHMT1	-
chr17	ENSG00000176974.13	18208790	0.28452335019476	0.0837651212954434	False	False	18208819	CG	CG	0.2955312479086669	0.0965032135189557	0.0028345254134573873	8.0	3.0623979982865235	0.0021537562469714	3.1467670770801752	9.0	0.2038524249253591	False	False										SHMT1	-
chr17	ENSG00000176974.13	18240856	0.18671330175336498	0.0768063502632069	False	False	18240910	CCCTCT	AGAGGG	0.17274763875253024	0.1087713115257961	0.11609591914410294	24.0	1.5881728033734481	0.0021537562469714	3.1467670770801752	9.0	0.2038524249253591	False	False										SHMT1	-
chr17	ENSG00000176974.13	18287750	0.0136395903876825	0.0734968865774845	False	False	18287762	A	T						0.0021537562469714	3.1467670770801752	9.0	0.2038524249253591	False	False										SHMT1	-
chr17	ENSG00000214860.4	18183489	0.0666817657123274	0.0813338959428582	False	False	18183499	T	A	0.1393752983065595	0.1032396181864411	0.1803224833142925	14.0	1.3500175683995725	0.0007576815247303153	3.470466835842477	5.0	0.07176533677533373	False	False										EVPLL	+
chr17	ENSG00000214860.4	18189513	0.00124705939954484	0.0252170024565525	False	False	18189534	A	T	-0.06497328597231433	0.10698471649951828	0.5452245952343715	19.0	0.607313718241305	0.0007576815247303153	3.470466835842477	5.0	0.07176533677533373	False	False										EVPLL	+
chr17	ENSG00000214860.4	18208790	0.0637904798387848	0.0465636264523274	False	False	18208819	CG	CG	0.20293584836916545	0.09891333257807502	0.042870777565075964	8.0	2.0516531298647993	0.0007576815247303153	3.470466835842477	5.0	0.07176533677533373	False	False										EVPLL	+
chr17	ENSG00000214860.4	18240856	-0.00786084320146565	0.0387808341770896	False	False	18240910	CCCTCT	AGAGGG	-0.08959944905623707	0.10998735729612563	0.417641424231601	24.0	0.8146340748510126	0.0007576815247303153	3.470466835842477	5.0	0.07176533677533373	False	False										EVPLL	+
chr17	ENSG00000214860.4	18287750	-0.049595855391272	0.0837366425355911	False	False	18287762	A	T						0.0007576815247303153	3.470466835842477	5.0	0.07176533677533373	False	False										EVPLL	+
chr17	ENSG00000091583.6	64120687	-0.0152430605478362	0.036536194594153	False	False	64120697	A	T										False	False										APOH	-
chr17	ENSG00000091583.6	64131957	-0.00447434439126365	0.0303558649732345	False	False	64131985	AGATAT	ATATCT										False	False										APOH	-
chr17	ENSG00000091583.6	64177634	-0.0055561511333204	0.0282826537661708	False	False	64177648	GT	AC										False	False										APOH	-
chr17	ENSG00000091583.6	64191541	0.000239388954511096	0.0264543051946482	False	False	64191565	ATTT	AAAT										False	False										APOH	-
chr17	ENSG00000091583.6	64196979	-0.00127117746259349	0.0252667877367639	False	False	64197009	AC	GT										False	False										APOH	-
chr17	ENSG00000091583.6	64205960	-0.0196885044922327	0.037178121629242	False	False	64206029	AC	GT										False	False										APOH	-
chr17	ENSG00000091583.6	64207671	0.000759046755386928	0.02468727937602	False	False	64207712	GTTT	AAAC										False	False										APOH	-
chr17	ENSG00000091583.6	64213463	0.00275334931023042	0.0262961011588341	False	False	64213473	C	G										False	False										APOH	-
chr17	ENSG00000091583.6	64214434	0.00258986190346513	0.0253122266097528	False	False	64214445	T	A										False	False										APOH	-
chr17	ENSG00000091583.6	64221183	0.00226153059470856	0.0257265290726453	False	False	64221205	A	T										False	False										APOH	-
chr17	ENSG00000091583.6	64229674	0.006200826786270999	0.0294262951940154	False	False	64229729	AAGG	CCTT										False	False										APOH	-
chr17	ENSG00000091583.6	64258355	-0.00213662231260743	0.024936752885563	False	False	64258372	T	A										False	False										APOH	-
chr17	ENSG00000091583.6	64264359	-0.0015230410205913198	0.0287624605456841	False	False	64264369	T	A										False	False										APOH	-
chr17	ENSG00000091583.6	64289111	0.00830046446762101	0.0284262741008589	False	False	64289141	AC	GT										False	False										APOH	-
chr17	ENSG00000091583.6	64292986	0.000493159266993347	0.0271864407959987	False	False	64293015	T	A										False	False										APOH	-
chr17	ENSG00000091583.6	64298451	-0.00129229052683205	0.0274670140201409	False	False	64298495	CCG	CGG										False	False										APOH	-
chr17	ENSG00000091583.6	64305001	-0.00657498728718983	0.0267755867653129	False	False	64305015	T	A										False	False										APOH	-
chr17	ENSG00000091583.6	64315854	0.00955602575388067	0.0270245677934378	False	False	64315865	T	A										False	False										APOH	-
chr17	ENSG00000091583.6	64328165	0.0225310486591272	0.0407264468889496	True	False	64328176	T	A										False	False										APOH	-
chr17	ENSG00000091583.6	64342534	-0.000395642642200052	0.0273172482765127	False	False	64342545	A	T										False	False										APOH	-
chr17	ENSG00000154240.12	64120687	-0.00343362077459656	0.0215491856608457	False	False	64120697	A	T	0.03867174504065034	0.0979847170253288	0.6938937852204052	2.0	0.3946711917395627	0.013762667768954837	2.5051223127919657	48.0	1.0	False	False										CEP112	-
chr17	ENSG00000154240.12	64131957	-0.00345948327175317	0.017623953666361	False	False	64131985	AGATAT	ATATCT	-0.034458125363018045	0.09799983504678368	0.7258390692132612	2.0	0.3516141159479324	0.013762667768954837	2.5051223127919657	48.0	1.0	False	False										CEP112	-
chr17	ENSG00000154240.12	64177634	-0.00145634645772489	0.0305195107660306	False	False	64177648	GT	AC						0.013762667768954837	2.5051223127919657	48.0	1.0	False	False										CEP112	-
chr17	ENSG00000154240.12	64191541	-0.00580113998914986	0.0324851699358056	False	False	64191565	ATTT	AAAT						0.013762667768954837	2.5051223127919657	48.0	1.0	False	False										CEP112	-
chr17	ENSG00000154240.12	64196979	-0.0187252095197742	0.0240452074133579	False	False	64197009	AC	GT	-0.01756096053463823	0.10204633407719653	0.8637305204389772	10.0	0.1720881077545973	0.013762667768954837	2.5051223127919657	48.0	1.0	False	False										CEP112	-
chr17	ENSG00000154240.12	64205960	0.00271225336367006	0.0210690035094096	False	False	64206029	AC	GT	0.11039015707398303	0.11476433901528713	0.33919810559835983	31.0	0.9618855301321307	0.013762667768954837	2.5051223127919657	48.0	1.0	False	False										CEP112	-
chr17	ENSG00000154240.12	64207671	0.0034252553922452396	0.0248997859120525	False	False	64207712	GTTT	AAAC	0.03770831744112037	0.0979883275424916	0.7011532222300516	2.0	0.3848245845891038	0.013762667768954837	2.5051223127919657	48.0	1.0	False	False										CEP112	-
chr17	ENSG00000154240.12	64213463	0.0315272498109559	0.0364584350236609	False	False	64213473	C	G	0.14771490056863526	0.10483696857127006	0.16232059943985894	17.0	1.408996297601032	0.013762667768954837	2.5051223127919657	48.0	1.0	False	False										CEP112	-
chr17	ENSG00000154240.12	64214434	0.0114369843260937	0.0304353262510173	False	False	64214445	T	A	0.13932328469376826	0.10804480014052703	0.20076517219361015	22.0	1.289495510312012	0.013762667768954837	2.5051223127919657	48.0	1.0	False	False										CEP112	-
chr17	ENSG00000154240.12	64221183	-0.005930861581748621	0.0221475140296399	False	False	64221205	A	T	-0.10398462253735537	0.10916921750894444	0.3436047741548808	23.0	0.9525086366844729	0.013762667768954837	2.5051223127919657	48.0	1.0	False	False										CEP112	-
chr17	ENSG00000154240.12	64229674	0.0164371459022384	0.0456920562307381	False	False	64229729	AAGG	CCTT	-0.023266440873728256	0.09850625492579412	0.8137523275102361	3.0	0.23619252291395232	0.013762667768954837	2.5051223127919657	48.0	1.0	False	False										CEP112	-
chr17	ENSG00000154240.12	64258355	0.0119423647053266	0.0278863296960104	False	False	64258372	T	A	0.11751511038854312	0.10966635647195423	0.28705724063695826	24.0	1.0715693870854195	0.013762667768954837	2.5051223127919657	48.0	1.0	False	False										CEP112	-
chr17	ENSG00000154240.12	64264359	0.0510929436459867	0.0696398017818938	False	False	64264369	T	A						0.013762667768954837	2.5051223127919657	48.0	1.0	False	False										CEP112	-
chr17	ENSG00000154240.12	63592250	0.00497061066322037	0.0193741927930697	False	False	63592282	AAAC	GTTT	0.060496167605938976	0.09835245781525193	0.5398481611014899	3.0	0.6150956361413632	0.013762667768954837	2.5051223127919657	48.0	1.0	False	False										CEP112	-
chr17	ENSG00000154240.12	63599612	0.00655992113568366	0.0237638033665631	False	False	63599640	AAC	GTT	0.009120392314449223	0.0975859483661176	0.9257161507531868	1.0	0.09346009817142768	0.013762667768954837	2.5051223127919657	48.0	1.0	False	False										CEP112	-
chr17	ENSG00000154240.12	63620122	-0.007947124174152059	0.0269193834704767	False	False	63620134	T	A						0.013762667768954837	2.5051223127919657	48.0	1.0	False	False										CEP112	-
chr17	ENSG00000154240.12	63632718	0.0169231575802775	0.0270400820790947	False	False	63632746	T	A	-0.00026676311051518006	0.10846522504999656	0.9980434202143628	21.0	0.0024594344444702604	0.013762667768954837	2.5051223127919657	48.0	1.0	False	False										CEP112	-
chr17	ENSG00000154240.12	63639419	-0.00600507202626605	0.0203032781987148	False	False	63639433	T	A	-0.05404972404821965	0.09791473072812223	0.5821270899718995	2.0	0.5520080956796826	0.013762667768954837	2.5051223127919657	48.0	1.0	False	False										CEP112	-
chr17	ENSG00000154240.12	63647748	-0.0146931759012979	0.0308941028568903	False	False	63647839	CCTT	AAGG	-0.17585633335750378	0.09944101677130407	0.08009758277986505	8.0	1.7684486650206	0.013762667768954837	2.5051223127919657	48.0	1.0	False	False										CEP112	-
chr17	ENSG00000154240.12	63663677	-0.004914588512400821	0.023067253599706003	False	False	63663703	AC	GT	-0.09256579258737156	0.10058155255672466	0.3596728072654054	8.0	0.920305863594296	0.013762667768954837	2.5051223127919657	48.0	1.0	False	False										CEP112	-
chr17	ENSG00000154240.12	63684892	-0.00364233931462057	0.0213887627889215	False	False	63684902	T	A	-0.06592834949903828	0.10237461921951334	0.5211329464223246	11.0	0.6439911571995558	0.013762667768954837	2.5051223127919657	48.0	1.0	False	False										CEP112	-
chr17	ENSG00000154240.12	63696206	-0.00229906480554772	0.0211229681069247	False	False	63696241	CCT	AGG	-0.001413347383263755	0.09950361963908118	0.9886952650392412	5.0	0.014203979597830095	0.013762667768954837	2.5051223127919657	48.0	1.0	False	False										CEP112	-
chr17	ENSG00000154240.12	63699933	-0.00294610545169823	0.0217523458358205	False	False	63699943	A	T	-0.10087293381468793	0.1010167206340918	0.3204844038124676	9.0	0.9985766037691453	0.013762667768954837	2.5051223127919657	48.0	1.0	False	False										CEP112	-
chr17	ENSG00000154240.12	63700539	-0.008586108045272009	0.030061576475398998	False	False	63700573	AC	GT	-0.17205405047948458	0.10326523002984364	0.09912486255693244	15.0	1.6661372896739879	0.013762667768954837	2.5051223127919657	48.0	1.0	False	False										CEP112	-
chr17	ENSG00000154240.12	63712262	-0.0077000215176330706	0.0263999962399394	False	False	63712292	T	A	-0.15219521452145032	0.09834454570573314	0.12485329820401828	5.0	1.5475714837999184	0.013762667768954837	2.5051223127919657	48.0	1.0	False	False										CEP112	-
chr17	ENSG00000154240.12	63717963	-0.0021181190894731	0.0191769275892485	False	False	63717973	A	T	-0.031634102530235325	0.10045348104526892	0.753490521148918	7.0	0.3149129547434952	0.013762667768954837	2.5051223127919657	48.0	1.0	False	False										CEP112	-
chr17	ENSG00000154240.12	63726030	-0.0168627121900433	0.0334673952440173	False	False	63726067	AAAC	GTTT	-0.03569474247788673	0.0984701366863256	0.7177263340944464	3.0	0.36249307332223507	0.013762667768954837	2.5051223127919657	48.0	1.0	False	False										CEP112	-
chr17	ENSG00000154240.12	63740349	0.0014596040658639599	0.0185164691561133	False	False	63740388	GTTT	AAAC	0.037558287714456656	0.09943351303805324	0.7064292741865762	5.0	0.37772262657644495	0.013762667768954837	2.5051223127919657	48.0	1.0	False	False										CEP112	-
chr17	ENSG00000154240.12	63743181	0.009487781786229929	0.0262495886333361	False	False	63743196	A	T	0.17198020347962162	0.10383870021502407	0.10115900260666316	16.0	1.6562245398246844	0.013762667768954837	2.5051223127919657	48.0	1.0	False	False										CEP112	-
chr17	ENSG00000154240.12	63768694	0.0249715551616878	0.0488296038604713	False	False	63768736	AC	GT	0.2398837723353137	0.11209851475496482	0.03561208990479992	31.0	2.139937115667175	0.013762667768954837	2.5051223127919657	48.0	1.0	False	False										CEP112	-
chr17	ENSG00000154240.12	63793176	-0.00669431820661568	0.0263544081992109	False	False	63793207	AAC	GTT	-0.15146104285605064	0.09835576727073728	0.1267045529398554	5.0	1.5399304693453721	0.013762667768954837	2.5051223127919657	48.0	1.0	False	False										CEP112	-
chr17	ENSG00000154240.12	63838005	0.0107413640260037	0.0256414066344393	False	False	63838043	AC	GT	0.018675058438087342	0.10367708564620062	0.8574446606667598	13.0	0.18012715463295542	0.013762667768954837	2.5051223127919657	48.0	1.0	False	False										CEP112	-
chr17	ENSG00000154240.12	63861032	0.00572548870405749	0.0280029270836875	False	False	63861087	GT	AC	-0.01690527842808891	0.10539419188937356	0.872925088273877	16.0	0.16040047487468231	0.013762667768954837	2.5051223127919657	48.0	1.0	False	False										CEP112	-
chr17	ENSG00000154240.12	63877520	-0.0033694227159577	0.0222757599510786	False	False	63877539	GT	AC	0.04601534095377868	0.09890987125328912	0.6427620850318339	4.0	0.4652249605698329	0.013762667768954837	2.5051223127919657	48.0	1.0	False	False										CEP112	-
chr17	ENSG00000154240.12	63879382	-0.0034809917377215	0.0207740234358669	False	False	63879428	AT	AT	0.04814186381060877	0.10587688212241853	0.6504346244913218	17.0	0.45469665186159786	0.013762667768954837	2.5051223127919657	48.0	1.0	False	False										CEP112	-
chr17	ENSG00000154240.12	63891453	0.00342356806738097	0.019697504409318	False	False	63891479	GTT	AAC	-0.038513696511765935	0.0975176025712672	0.693687595003704	1.0	0.39494096959181907	0.013762667768954837	2.5051223127919657	48.0	1.0	False	False										CEP112	-
chr17	ENSG00000154240.12	63912832	0.0023673702870253897	0.0262641807121863	False	False	63912843	T	A						0.013762667768954837	2.5051223127919657	48.0	1.0	False	False										CEP112	-
chr17	ENSG00000154240.12	63926974	-0.00350609987528828	0.0205538128530554	False	False	63926984	T	A	0.02372525554762864	0.10203334382737747	0.8166256403663559	10.0	0.23252453225259004	0.013762667768954837	2.5051223127919657	48.0	1.0	False	False										CEP112	-
chr17	ENSG00000154240.12	63934937	0.00275849792147147	0.0255118053313168	False	False	63934947	T	A						0.013762667768954837	2.5051223127919657	48.0	1.0	False	False										CEP112	-
chr17	ENSG00000154240.12	63944695	0.0159690707001652	0.0396090401683556	False	False	63944710	AT	AT	0.10212971834237802	0.10048705473695208	0.31196680168527746	8.0	1.016347017132963	0.013762667768954837	2.5051223127919657	48.0	1.0	False	False										CEP112	-
chr17	ENSG00000154240.12	63967263	-0.00497322355931279	0.0190820958941528	False	False	63967300	ACATGT	ACATGT	-0.017930960941674887	0.09757431749525017	0.8545504902667234	1.0	0.183767218689977	0.013762667768954837	2.5051223127919657	48.0	1.0	False	False										CEP112	-
chr17	ENSG00000154240.12	63967528	-0.0007081502275990031	0.0206732098454519	False	False	63967549	ATGC	ATGC	-0.04697620242465028	0.09988960088045984	0.6391781814719999	6.0	0.4702812105623264	0.013762667768954837	2.5051223127919657	48.0	1.0	False	False										CEP112	-
chr17	ENSG00000154240.12	63992248	-0.0408542393997797	0.0430493895721874	False	False	63992285	GT	AC	-0.10683866037525938	0.1072155783461864	0.321810359147107	20.0	0.9964844850278194	0.013762667768954837	2.5051223127919657	48.0	1.0	False	False										CEP112	-
chr17	ENSG00000154240.12	64005308	-0.049160380579197	0.0495795590331756	False	False	64005350	GT	AC	-0.049442868820595766	0.1052803349118063	0.6397548028399926	16.0	0.46963061869070066	0.013762667768954837	2.5051223127919657	48.0	1.0	False	False										CEP112	-
chr17	ENSG00000154240.12	64024058	-0.0069538954768035705	0.0228390990681203	False	False	64024114	AG	CT	-0.007690811450916755	0.09901182596326882	0.9382382048036648	4.0	0.0776756854657935	0.013762667768954837	2.5051223127919657	48.0	1.0	False	False										CEP112	-
chr17	ENSG00000154240.12	64041196	0.0496778244060685	0.0481184050953127	True	False	64041206	T	A	0.08720263502159961	0.10559599181857864	0.4111179103519299	17.0	0.8258138734225812	0.013762667768954837	2.5051223127919657	48.0	1.0	False	False										CEP112	-
chr17	ENSG00000154240.12	64042152	-0.00545391009008021	0.0202079313529562	False	False	64042178	T	A	0.004935648221718763	0.09853172764734808	0.9601461104565032	3.0	0.050091968745172036	0.013762667768954837	2.5051223127919657	48.0	1.0	False	False										CEP112	-
chr17	ENSG00000154240.12	64049606	-0.0055516028819614606	0.0224970019551823	False	False	64049638	AATAAT	ATTATT	0.00792227918517355	0.09852983568110103	0.9360712705964508	3.0	0.0804048756441103	0.013762667768954837	2.5051223127919657	48.0	1.0	False	False										CEP112	-
chr17	ENSG00000154240.12	64053877	-0.00248914446270276	0.0221057170395198	False	False	64053915	AC	GT	-0.016085123976947783	0.1048149215945146	0.8783736286365977	15.0	0.15346215722198836	0.013762667768954837	2.5051223127919657	48.0	1.0	False	False										CEP112	-
chr17	ENSG00000154240.12	64054206	-0.009729759417132859	0.0229654906708941	False	False	64054225	A	T	0.003287375177683436	0.10659978216997842	0.9754681874726168	18.0	0.030838479317355075	0.013762667768954837	2.5051223127919657	48.0	1.0	False	False										CEP112	-
chr17	ENSG00000154240.12	64057688	0.0116987107049317	0.0318561856886839	False	False	64057713	AC	GT	-0.0127889066985102	0.10424868072700112	0.9026305337396838	14.0	0.12267691647821291	0.013762667768954837	2.5051223127919657	48.0	1.0	False	False										CEP112	-
chr17	ENSG00000154240.12	64063135	-0.0221347118922443	0.0567901461234648	False	False	64063175	AC	GT	0.02139067782465376	0.10367144332090072	0.8369830633328642	13.0	0.2063314365021605	0.013762667768954837	2.5051223127919657	48.0	1.0	False	False										CEP112	-
chr17	ENSG00000154240.12	64088475	-0.00103132157287218	0.0243173674358809	False	False	64088523	AC	GT	0.13066499347682636	0.1122569545261377	0.24797968783261198	28.0	1.163981278740308	0.013762667768954837	2.5051223127919657	48.0	1.0	False	False										CEP112	-
chr17	ENSG00000091622.11	6275422	0.000677112758872086	0.0191297147964256	False	False	6275511	AAG	CTT	0.047653176734564484	0.10771026892521934	0.6592960107015351	20.0	0.44241999588404096	0.04503509364004412	2.031720571412385	18.0	1.0	False	False										PITPNM3	-
chr17	ENSG00000091622.11	6280169	-0.00844180848812647	0.0317855063478596	False	False	6280179	A	T	-0.14422179767951598	0.0979795933672549	0.14411113480441035	4.0	1.4719575038338073	0.04503509364004412	2.031720571412385	18.0	1.0	False	False										PITPNM3	-
chr17	ENSG00000091622.11	6283448	-0.00422740119220174	0.0193332448567608	False	False	6283489	GT	AC	-0.08269077138637737	0.10746347331457183	0.4437179714212558	20.0	0.769477933626073	0.04503509364004412	2.031720571412385	18.0	1.0	False	False										PITPNM3	-
chr17	ENSG00000091622.11	6326852	-0.008517508173047571	0.0220546029258227	False	False	6326875	A	T	0.009292173020486807	0.10540470448706836	0.9299476780075044	16.0	0.08815709949290568	0.04503509364004412	2.031720571412385	18.0	1.0	False	False										PITPNM3	-
chr17	ENSG00000091622.11	6331131	-0.00141630232186474	0.021658757750518	False	False	6331152	T	A	-0.08514536956515241	0.10387860107511013	0.414527106042152	14.0	0.8196622661830752	0.04503509364004412	2.031720571412385	18.0	1.0	False	False										PITPNM3	-
chr17	ENSG00000091622.11	6333121	0.00142699362815865	0.0221415150682471	False	False	6333188	AGAT	ATCT	-0.004263816770365022	0.09805717621066358	0.9653999206055328	2.0	0.043482965093801444	0.04503509364004412	2.031720571412385	18.0	1.0	False	False										PITPNM3	-
chr17	ENSG00000091622.11	6344452	-0.0214944973770543	0.0367402683916193	False	False	6344501	AC	GT	-0.03720797906993187	0.1065265420560834	0.7277108011395145	18.0	0.3492836466083997	0.04503509364004412	2.031720571412385	18.0	1.0	False	False										PITPNM3	-
chr17	ENSG00000091622.11	6350419	0.005048185770599329	0.0245115439826718	False	False	6350429	T	A	0.07689562600646452	0.11147236556099188	0.4923049841764172	26.0	0.6898178361917979	0.04503509364004412	2.031720571412385	18.0	1.0	False	False										PITPNM3	-
chr17	ENSG00000091622.11	6395241	0.0374187613158214	0.0371988329044718	False	False	6395258	AT	AT	0.052044995290765936	0.10192375206011764	0.6107846450718349	10.0	0.5106267600908987	0.04503509364004412	2.031720571412385	18.0	1.0	False	False										PITPNM3	-
chr17	ENSG00000091622.11	6403025	0.0602086770161255	0.0381241526200687	True	False	6403067	ATTT	AAAT	0.011826554413389777	0.0975831822264232	0.9037685304115768	1.0	0.12119459668724994	0.04503509364004412	2.031720571412385	18.0	1.0	False	False										PITPNM3	-
chr17	ENSG00000091622.11	6420885	0.0036386127178501104	0.029358265655431	False	False	6420897	T	A						0.04503509364004412	2.031720571412385	18.0	1.0	False	False										PITPNM3	-
chr17	ENSG00000091622.11	6425607	0.0116948279890013	0.0245537872026384	False	False	6425634	AC	GT	0.07987990141847627	0.10281253345595404	0.43914079314679655	12.0	0.7769471165954456	0.04503509364004412	2.031720571412385	18.0	1.0	False	False										PITPNM3	-
chr17	ENSG00000091622.11	6432123	0.00137442845599576	0.018863103953188	False	False	6432150	AC	GT	0.09562849516176393	0.097608676657251	0.3295013420600942	2.0	0.9797130586818589	0.04503509364004412	2.031720571412385	18.0	1.0	False	False										PITPNM3	-
chr17	ENSG00000091622.11	6444607	-0.0118478592030539	0.0303003378363887	False	False	6444636	GT	AC	0.147176531536604	0.10922895335391124	0.18155858538053854	24.0	1.347413181372702	0.04503509364004412	2.031720571412385	18.0	1.0	False	False										PITPNM3	-
chr17	ENSG00000091622.11	6448168	0.000761703679658467	0.0205302566384389	False	False	6448207	AC	GT	-0.09366867076274832	0.0980997204214784	0.34189867350186864	3.0	0.9548311693479615	0.04503509364004412	2.031720571412385	18.0	1.0	False	False										PITPNM3	-
chr17	ENSG00000091622.11	6450327	-0.00336155640205457	0.026486853865431	False	False	6450345	A	T						0.04503509364004412	2.031720571412385	18.0	1.0	False	False										PITPNM3	-
chr17	ENSG00000091622.11	6469272	-0.0517311280926298	0.0582796790143766	False	False	6469295	A	T	-0.2082561452530211	0.10309808587318696	0.04635889849169054	16.0	2.0199807153469465	0.04503509364004412	2.031720571412385	18.0	1.0	False	False										PITPNM3	-
chr17	ENSG00000091622.11	6497598	-0.0056218835582703	0.0426407542895312	False	False	6497608	C	G	0.02537564563995471	0.10256479731617958	0.8051241878062038	11.0	0.24741086906971058	0.04503509364004412	2.031720571412385	18.0	1.0	False	False										PITPNM3	-
chr17	ENSG00000091622.11	6498812	-0.00292711758258265	0.0437559372243496	False	False	6498822	A	T						0.04503509364004412	2.031720571412385	18.0	1.0	False	False										PITPNM3	-
chr17	ENSG00000091622.11	6523742	0.00894137401283874	0.042021401056209	False	False	6523796	AT	AT	0.04547091585617615	0.10899608969674536	0.6776115288761515	22.0	0.41717933168692306	0.04503509364004412	2.031720571412385	18.0	1.0	False	False										PITPNM3	-
chr17	ENSG00000129195.11	6275422	0.00230554932661493	0.0258063132247918	False	False	6275511	AAG	CTT										False	False										FAM64A	+
chr17	ENSG00000129195.11	6280169	-0.000616663921336284	0.0287471050214857	False	False	6280179	A	T										False	False										FAM64A	+
chr17	ENSG00000129195.11	6283448	-0.00550341674004381	0.0301504978959429	False	False	6283489	GT	AC										False	False										FAM64A	+
chr17	ENSG00000129195.11	6326852	0.00131067511686834	0.0297719120758994	False	False	6326875	A	T										False	False										FAM64A	+
chr17	ENSG00000129195.11	6331131	-0.00149922387827309	0.0303784770137226	False	False	6331152	T	A										False	False										FAM64A	+
chr17	ENSG00000129195.11	6333121	-0.000212313493852819	0.0255555836777901	False	False	6333188	AGAT	ATCT										False	False										FAM64A	+
chr17	ENSG00000129195.11	6344452	0.0022152347799028397	0.0295104808393131	False	False	6344501	AC	GT										False	False										FAM64A	+
chr17	ENSG00000129195.11	6350419	0.00191799423704392	0.0266684444371937	False	False	6350429	T	A										False	False										FAM64A	+
chr17	ENSG00000129195.11	6395241	0.00188683474406269	0.0251087732684338	False	False	6395258	AT	AT										False	False										FAM64A	+
chr17	ENSG00000129195.11	6403025	0.000963690257884915	0.0252351465628228	False	False	6403067	ATTT	AAAT										False	False										FAM64A	+
chr17	ENSG00000129195.11	6410903	-0.00131076796631725	0.0254660968003766	False	False	6410918	A	T										False	False										FAM64A	+
chr17	ENSG00000129195.11	6420885	0.00120084755080452	0.0240231923037398	False	False	6420897	T	A										False	False										FAM64A	+
chr17	ENSG00000129195.11	6425607	-0.00245064515575284	0.0243951708057176	False	False	6425634	AC	GT										False	False										FAM64A	+
chr17	ENSG00000129195.11	6432123	-0.004435968368479129	0.0269410365921494	False	False	6432150	AC	GT										False	False										FAM64A	+
chr17	ENSG00000129195.11	6444607	-0.00287272373611362	0.0308542022613554	False	False	6444636	GT	AC										False	False										FAM64A	+
chr17	ENSG00000129195.11	6448168	-0.007316256486209459	0.0303217372830316	True	False	6448207	AC	GT										False	False										FAM64A	+
chr17	ENSG00000129195.11	6450327	0.00144270081425264	0.0260805978526611	False	False	6450345	A	T										False	False										FAM64A	+
chr17	ENSG00000129195.11	6251670	0.00629526983203367	0.0261971871997844	False	False	6251706	GT	AC										False	False										FAM64A	+
chr17	ENSG00000129221.10	6275422	-0.00741138997306849	0.0368294603023432	False	False	6275511	AAG	CTT	-0.08379410034436248	0.10745353504998396	0.4376394483533891	20.0	0.7798170651657401	0.09486018479212313	1.6889064273883108	20.0	1.0	False	False										AIPL1	-
chr17	ENSG00000129221.10	6280169	0.00496808490730944	0.0371171429530062	False	False	6280179	A	T	0.09411727345910564	0.0985752394454692	0.3419483043386423	4.0	0.9547760065160211	0.09486018479212313	1.6889064273883108	20.0	1.0	False	False										AIPL1	-
chr17	ENSG00000129221.10	6283448	0.0163683783546232	0.053499854304653	False	False	6283489	GT	AC	0.1791723520793692	0.10608779099528773	0.09486018479212313	20.0	1.6889064273883108	0.09486018479212313	1.6889064273883108	20.0	1.0	True	False	6341868.0	0.05557717544949794	0.2617811131998031	chr17:6341868						AIPL1	-
chr17	ENSG00000129221.10	6326852	-0.00991550030457638	0.0432860996937897	False	False	6326875	A	T	-0.06413248841445061	0.10519225911157844	0.5436170799086982	16.0	0.6096692756301076	0.09486018479212313	1.6889064273883108	20.0	1.0	False	False										AIPL1	-
chr17	ENSG00000129221.10	6331131	-0.0118440169565631	0.038900980482391	False	False	6331152	T	A	-0.026540628331513008	0.10422048091341522	0.7995552621235645	14.0	0.2546584711460174	0.09486018479212313	1.6889064273883108	20.0	1.0	False	False										AIPL1	-
chr17	ENSG00000129221.10	6333121	-0.0224862316667343	0.0446628651254656	True	False	6333188	AGAT	ATCT	-0.10604076051269597	0.09750519498536243	0.27931241867718026	2.0	1.0875395975426223	0.09486018479212313	1.6889064273883108	20.0	1.0	False	False										AIPL1	-
chr17	ENSG00000129221.10	6344452	-0.0061149274855431205	0.0358863449942252	False	False	6344501	AC	GT	-0.02054717865012392	0.1065778531834785	0.8475674238152274	18.0	0.19279032215774736	0.09486018479212313	1.6889064273883108	20.0	1.0	False	False										AIPL1	-
chr17	ENSG00000129221.10	6350419	0.00799512563542909	0.0378082732229985	False	False	6350429	T	A	0.02610522640393553	0.11176529633311934	0.8159140336790168	26.0	0.23357184439549314	0.09486018479212313	1.6889064273883108	20.0	1.0	False	False										AIPL1	-
chr17	ENSG00000129221.10	6395241	0.00643475655871665	0.0353470290982596	False	False	6395258	AT	AT	0.00426182801068206	0.10206114572596132	0.9667786654448484	10.0	0.04175759521772621	0.09486018479212313	1.6889064273883108	20.0	1.0	False	False										AIPL1	-
chr17	ENSG00000129221.10	6403025	0.0011719021172545301	0.0333612801874463	False	False	6403067	ATTT	AAAT	-0.033144264839050974	0.09753638919023676	0.7346751438989383	1.0	0.33981435148686706	0.09486018479212313	1.6889064273883108	20.0	1.0	False	False										AIPL1	-
chr17	ENSG00000129221.10	6410903	-0.00963786332703934	0.0370483969105628	False	False	6410918	A	T	-0.07964016661346664	0.10336580016463404	0.4429744924916442	13.0	0.7704692121245246	0.09486018479212313	1.6889064273883108	20.0	1.0	False	False										AIPL1	-
chr17	ENSG00000129221.10	6425607	-0.0230188265660915	0.0464016599441528	False	False	6425634	AC	GT	-0.1080171658159202	0.10253864304723917	0.2948447947069842	12.0	1.0534288596559358	0.09486018479212313	1.6889064273883108	20.0	1.0	False	False										AIPL1	-
chr17	ENSG00000129221.10	6432123	0.007569722203333891	0.0361585975504862	False	False	6432150	AC	GT	0.09157080138036776	0.09764608328110236	0.35052887235940466	2.0	0.9377826360608326	0.09486018479212313	1.6889064273883108	20.0	1.0	False	False										AIPL1	-
chr17	ENSG00000129221.10	6251670	-0.0112088916485195	0.0401950931747011	False	False	6251706	GT	AC	-0.08986748945252508	0.11819796203883473	0.4495848013987782	35.0	0.7603133582201571	0.09486018479212313	1.6889064273883108	20.0	1.0	False	False										AIPL1	-
chr17	ENSG00000129221.10	6199537	-0.00216145556213245	0.0345531224002871	False	False	6199573	GT	AC	0.006894303838213982	0.10540675018309817	0.9479952864989316	16.0	0.06540666348443663	0.09486018479212313	1.6889064273883108	20.0	1.0	False	False										AIPL1	-
chr17	ENSG00000129221.10	6207803	0.0037895438686545704	0.0336181637896012	False	False	6207827	AC	GT	0.013741241654017205	0.10152503009023314	0.8926169615984207	9.0	0.13534831402467254	0.09486018479212313	1.6889064273883108	20.0	1.0	False	False										AIPL1	-
chr17	ENSG00000129221.10	6216634	-0.00125978391985994	0.0330303570486258	False	False	6216644	A	T	-0.03485226479474385	0.0984730666266717	0.7241171569521447	3.0	0.35392687552703894	0.09486018479212313	1.6889064273883108	20.0	1.0	False	False										AIPL1	-
chr17	ENSG00000129221.10	6219886	-0.006010361399593999	0.0415986088744028	False	False	6219952	AAAT	ATTT	-0.04060070514792003	0.10651246100496944	0.7039864486975014	18.0	0.38118267820349927	0.09486018479212313	1.6889064273883108	20.0	1.0	False	False										AIPL1	-
chr17	ENSG00000129221.10	6230151	-0.0172844258346604	0.0434567027357527	False	False	6230205	AC	GT	-0.04591160970102154	0.10648794874702223	0.6674181903065302	18.0	0.4311437138308609	0.09486018479212313	1.6889064273883108	20.0	1.0	False	False										AIPL1	-
chr17	ENSG00000129221.10	6237030	-0.00309300940157465	0.0360925378303516	False	False	6237041	T	A	-0.056551951438171835	0.1095885996175101	0.6071994559801326	23.0	0.5160386357299154	0.09486018479212313	1.6889064273883108	20.0	1.0	False	False										AIPL1	-
chr17	ENSG00000198920.5	6395241	-0.0154114446848476	0.0391972619408037	False	False	6395258	AT	AT	-0.16404435395300934	0.10067943403116048	0.10651124097595722	10.0	1.6293730247056941	0.10651124097595722	1.6293730247056941	15.0	1.0	True	False	6438976.0	0.5099171212451918	0.6527813087494981	chr17:6438976						KIAA0753	-
chr17	ENSG00000198920.5	6403025	-0.014890016344913999	0.0351181017912502	False	False	6403067	ATTT	AAAT	-0.1196574500748625	0.0968888462125338	0.2195879845672266	1.0	1.2349971617205955	0.10651124097595722	1.6293730247056941	15.0	1.0	False	False										KIAA0753	-
chr17	ENSG00000198920.5	6410903	-0.0275833690581356	0.0299043942629462	False	False	6410918	A	T	-0.03065451073151281	0.10364643689687236	0.768072443754696	13.0	0.2957603912811193	0.10651124097595722	1.6293730247056941	15.0	1.0	False	False										KIAA0753	-
chr17	ENSG00000198920.5	6420885	0.00795729516783944	0.0314804929307521	False	False	6420897	T	A						0.10651124097595722	1.6293730247056941	15.0	1.0	False	False										KIAA0753	-
chr17	ENSG00000198920.5	6425607	-0.00263799391464753	0.0256403205204921	False	False	6425634	AC	GT	-0.16193852232649458	0.10178073611710377	0.11495531773605785	12.0	1.591052771913305	0.10651124097595722	1.6293730247056941	15.0	1.0	False	False										KIAA0753	-
chr17	ENSG00000198920.5	6432123	0.0467410912869936	0.0323385528253182	False	False	6432150	AC	GT	0.08192957615396271	0.09772840822673354	0.4037627712868316	2.0	0.8383394106233988	0.10651124097595722	1.6293730247056941	15.0	1.0	False	False										KIAA0753	-
chr17	ENSG00000198920.5	6444607	0.0158809602794178	0.0368958332642365	False	False	6444636	GT	AC	0.16304004092951585	0.10895389185079804	0.13838519903146476	24.0	1.496413190570408	0.10651124097595722	1.6293730247056941	15.0	1.0	False	False										KIAA0753	-
chr17	ENSG00000198920.5	6448168	0.0384877285330734	0.0257568573480943	False	False	6448207	AC	GT	-0.034209600146593036	0.0984752545555713	0.7290050475566054	3.0	0.34739285824631166	0.10651124097595722	1.6293730247056941	15.0	1.0	False	False										KIAA0753	-
chr17	ENSG00000198920.5	6450327	0.0084359783481741	0.0296804439009354	False	False	6450345	A	T						0.10651124097595722	1.6293730247056941	15.0	1.0	False	False										KIAA0753	-
chr17	ENSG00000198920.5	6469272	0.0386775343556032	0.0601494864196737	False	False	6469295	A	T	-0.16288640438269114	0.10400149674496027	0.12081294845113535	16.0	1.5661928864555916	0.10651124097595722	1.6293730247056941	15.0	1.0	False	False										KIAA0753	-
chr17	ENSG00000198920.5	6497598	0.191954419403974	0.0740776911224409	True	False	6497608	C	G	0.15733606713465584	0.10131999137586964	0.12378106417430465	11.0	1.5528630134894286	0.10651124097595722	1.6293730247056941	15.0	1.0	False	False										KIAA0753	-
chr17	ENSG00000198920.5	6498812	0.00545424055448262	0.0450241434345479	False	False	6498822	A	T						0.10651124097595722	1.6293730247056941	15.0	1.0	False	False										KIAA0753	-
chr17	ENSG00000198920.5	6523742	-0.20171616503185197	0.0829752675874405	False	False	6523796	AT	AT	-0.10191268110691264	0.10854085282189732	0.3504567709657683	22.0	0.9389338526217338	0.10651124097595722	1.6293730247056941	15.0	1.0	False	False										KIAA0753	-
chr17	ENSG00000198920.5	6570552	-0.007700111243555009	0.0363237058076232	False	False	6570563	A	T						0.10651124097595722	1.6293730247056941	15.0	1.0	False	False										KIAA0753	-
chr17	ENSG00000198920.5	6611296	-0.000618278400992582	0.0162378791142182	False	False	6611311	GT	AC	-0.025968001453278072	0.09755709746460917	0.7906205774808259	1.0	0.26618259591721144	0.10651124097595722	1.6293730247056941	15.0	1.0	False	False										KIAA0753	-
chr17	ENSG00000198920.5	6612564	0.000542963623693979	0.0166714874164823	False	False	6612605	ATTT	AAAT	-0.00670679317532563	0.09950148110372373	0.946393376094938	5.0	0.06740395319677946	0.10651124097595722	1.6293730247056941	15.0	1.0	False	False										KIAA0753	-
chr17	ENSG00000198920.5	6614082	0.00354126546650017	0.0209817451117879	False	False	6614125	GT	AC	0.06508109054352207	0.1008010999521732	0.5200222398372698	8.0	0.6456386941650527	0.10651124097595722	1.6293730247056941	15.0	1.0	False	False										KIAA0753	-
chr17	ENSG00000198920.5	6614728	0.00379276333973867	0.019283055193765	False	False	6614781	AC	GT	-0.02757168744342337	0.10972253077493654	0.8022144298239968	23.0	0.2512855586604958	0.10651124097595722	1.6293730247056941	15.0	1.0	False	False										KIAA0753	-
chr17	ENSG00000198920.5	6618742	-0.0009482175224892849	0.0229163997355925	False	False	6618762	T	A	0.10143176463936376	0.09755233295332304	0.3008591072785557	2.0	1.0397676976920374	0.10651124097595722	1.6293730247056941	15.0	1.0	False	False										KIAA0753	-
chr17	ENSG00000129235.6	6444607	-0.00571737438954208	0.0274868678812849	False	False	6444636	GT	AC	-0.003943491836309717	0.11043066740411718	0.9716002933012824	24.0	0.0357101150342472	0.02957985639190192	2.206360385799108	10.0	0.8468976465359696	False	False										TXNDC17	+
chr17	ENSG00000129235.6	6450327	-0.00538841256816771	0.029456493836848	False	False	6450345	A	T						0.02957985639190192	2.206360385799108	10.0	0.8468976465359696	False	False										TXNDC17	+
chr17	ENSG00000129235.6	6469272	-0.00491478858289773	0.0288021191677601	False	False	6469295	A	T	-0.06638436945778392	0.10517673567707583	0.5295292885930037	16.0	0.6311697071641762	0.02957985639190192	2.206360385799108	10.0	0.8468976465359696	False	False										TXNDC17	+
chr17	ENSG00000129235.6	6497598	-0.005756631140250871	0.0317090725040417	False	False	6497608	C	G	0.061547576237190385	0.10240332518549164	0.5492507105620563	11.0	0.6010310322023641	0.02957985639190192	2.206360385799108	10.0	0.8468976465359696	False	False										TXNDC17	+
chr17	ENSG00000129235.6	6498812	-0.00593112304951242	0.0453259810704201	False	False	6498822	A	T						0.02957985639190192	2.206360385799108	10.0	0.8468976465359696	False	False										TXNDC17	+
chr17	ENSG00000129235.6	6523742	0.0153058986474304	0.0570237230888522	False	False	6523796	AT	AT	0.005224261961386266	0.10910745615736106	0.961924100896907	22.0	0.047881805198093284	0.02957985639190192	2.206360385799108	10.0	0.8468976465359696	False	False										TXNDC17	+
chr17	ENSG00000129235.6	6570552	0.0149130765881105	0.0445308407940763	False	False	6570563	A	T						0.02957985639190192	2.206360385799108	10.0	0.8468976465359696	False	False										TXNDC17	+
chr17	ENSG00000129235.6	6611296	3.62405813774645e-05	0.0194688455011052	False	False	6611311	GT	AC	0.057302547601943137	0.09742965315883416	0.5576993724089979	1.0	0.588142785528816	0.02957985639190192	2.206360385799108	10.0	0.8468976465359696	False	False										TXNDC17	+
chr17	ENSG00000129235.6	6612564	0.0110500063573764	0.0237342321000414	False	False	6612605	ATTT	AAAT	0.12823533268612036	0.0986821931357827	0.19673826732994112	5.0	1.2994779363048177	0.02957985639190192	2.206360385799108	10.0	0.8468976465359696	False	False										TXNDC17	+
chr17	ENSG00000129235.6	6614082	-0.00146299650977835	0.0341877196199429	False	False	6614125	GT	AC	-0.0012977561761459446	0.1010151693916995	0.9897758638022908	8.0	0.012847141513110033	0.02957985639190192	2.206360385799108	10.0	0.8468976465359696	False	False										TXNDC17	+
chr17	ENSG00000129235.6	6614728	-0.00328285468010527	0.0180910734323728	False	False	6614781	AC	GT	-0.033578133172005725	0.10970236342868624	0.7603071661328726	23.0	0.3060839540967021	0.02957985639190192	2.206360385799108	10.0	0.8468976465359696	False	False										TXNDC17	+
chr17	ENSG00000129235.6	6618742	-0.00011896785646192901	0.0191744010629828	False	False	6618762	T	A	-0.03880016942465275	0.09798422885521976	0.6929281763601608	2.0	0.39598382186569414	0.02957985639190192	2.206360385799108	10.0	0.8468976465359696	False	False										TXNDC17	+
chr17	ENSG00000108590.6	6448168	0.00604563616011473	0.0251918161926388	False	False	6448207	AC	GT	0.1443857834032684	0.09750044787305767	0.14169301104817128	3.0	1.4808730272834632	1.3642492469197373e-06	5.157429312175149	11.0	0.0011091969322319071	False	False										MED31	-
chr17	ENSG00000108590.6	6450327	0.0159438461726092	0.0378234241251619	False	False	6450345	A	T						1.3642492469197373e-06	5.157429312175149	11.0	0.0011091969322319071	False	False										MED31	-
chr17	ENSG00000108590.6	6469272	0.0295606449276615	0.0465443538242333	False	False	6469295	A	T	0.0917055866066398	0.10496507807547403	0.38461937719507394	16.0	0.8736771151706272	1.3642492469197373e-06	5.157429312175149	11.0	0.0011091969322319071	False	False										MED31	-
chr17	ENSG00000108590.6	6498812	0.0035902586053154703	0.0440277270399278	False	False	6498822	A	T						1.3642492469197373e-06	5.157429312175149	11.0	0.0011091969322319071	False	False										MED31	-
chr17	ENSG00000108590.6	6523742	-0.11106132397357499	0.0652290552001845	False	False	6523796	AT	AT	-0.2520656536632881	0.10558583205841517	0.019216936131434843	22.0	2.3873056521809977	1.3642492469197373e-06	5.157429312175149	11.0	0.0011091969322319071	False	False										MED31	-
chr17	ENSG00000108590.6	6570552	0.004031308234502529	0.0325050446297134	False	False	6570563	A	T						1.3642492469197373e-06	5.157429312175149	11.0	0.0011091969322319071	False	False										MED31	-
chr17	ENSG00000108590.6	6611296	0.00045827651496675097	0.0173064644522014	False	False	6611311	GT	AC	-0.006388258385325861	0.09758801595799124	0.9479310291188294	1.0	0.06546150490523157	1.3642492469197373e-06	5.157429312175149	11.0	0.0011091969322319071	False	False										MED31	-
chr17	ENSG00000108590.6	6612564	-0.00323383058231446	0.0208814666693158	False	False	6612605	ATTT	AAAT	-0.03663334043127663	0.09943692952895816	0.7133402322060802	5.0	0.3684077998467181	1.3642492469197373e-06	5.157429312175149	11.0	0.0011091969322319071	False	False										MED31	-
chr17	ENSG00000108590.6	6614082	0.00334976203968013	0.0218239647806382	False	False	6614125	GT	AC	0.1103376855782795	0.1003984711618916	0.27446166800713856	8.0	1.098997667009899	1.3642492469197373e-06	5.157429312175149	11.0	0.0011091969322319071	False	False										MED31	-
chr17	ENSG00000108590.6	6614728	0.00462728157498615	0.0265060276318688	False	False	6614781	AC	GT	0.16458161152762354	0.10826745626506644	0.1322764408047751	23.0	1.5201392662693178	1.3642492469197373e-06	5.157429312175149	11.0	0.0011091969322319071	False	False										MED31	-
chr17	ENSG00000108590.6	6618742	-0.0069084974908802796	0.0240378779132359	False	False	6618762	T	A	-0.13105391270715058	0.09721234054121623	0.1805487046714092	2.0	1.3481201252590576	1.3642492469197373e-06	5.157429312175149	11.0	0.0011091969322319071	False	False										MED31	-
chr17	ENSG00000108590.6	6650164	0.008111211137409079	0.0441217161073406	False	False	6650205	AAAT	ATTT	0.07357182076356103	0.10231978700389004	0.4738824538238299	11.0	0.7190380562536154	1.3642492469197373e-06	5.157429312175149	11.0	0.0011091969322319071	False	False										MED31	-
chr17	ENSG00000108590.6	6653762	-0.0042480628554420205	0.0252913887454641	False	False	6653794	AC	GT	-0.12679980698516294	0.10455842646038868	0.2284115856284864	16.0	1.212717246019385	1.3642492469197373e-06	5.157429312175149	11.0	0.0011091969322319071	False	False										MED31	-
chr17	ENSG00000212734.4	6469272	-0.14333013075133402	0.0812394006088048	False	False	6469295	A	T	-0.2429803601647041	0.10225026729518072	0.019605567750572112	16.0	2.376329828686485	0.000301601213250275	3.752194847419364	10.0	0.060570953336007455	False	False										C17orf100	+
chr17	ENSG00000212734.4	6498812	0.0130729533323722	0.0510796984297829	False	False	6498822	A	T						0.000301601213250275	3.752194847419364	10.0	0.060570953336007455	False	False										C17orf100	+
chr17	ENSG00000212734.4	6523742	-0.144835476019259	0.0471795473052124	False	False	6523796	AT	AT	-0.15642995296012244	0.1077657109205016	0.1503446548544536	22.0	1.4515744537287958	0.000301601213250275	3.752194847419364	10.0	0.060570953336007455	False	False										C17orf100	+
chr17	ENSG00000212734.4	6570552	0.0176492756157576	0.0494716299778069	False	False	6570563	A	T						0.000301601213250275	3.752194847419364	10.0	0.060570953336007455	False	False										C17orf100	+
chr17	ENSG00000212734.4	6611296	-0.00260288476259822	0.0177648076740475	False	False	6611311	GT	AC	0.026356412671478927	0.09755610544517154	0.7875622908685632	1.0	0.27016671638549317	0.000301601213250275	3.752194847419364	10.0	0.060570953336007455	False	False										C17orf100	+
chr17	ENSG00000212734.4	6612564	0.0024910368860530897	0.0168071747941429	False	False	6612605	ATTT	AAAT	0.03458276910394872	0.099444199591963	0.7287437265087833	5.0	0.34776054557076114	0.000301601213250275	3.752194847419364	10.0	0.060570953336007455	False	False										C17orf100	+
chr17	ENSG00000212734.4	6614082	0.00378817221350619	0.0214734375552466	False	False	6614125	GT	AC	0.0211188787461944	0.1009927251855959	0.834794184986397	8.0	0.20911287132200765	0.000301601213250275	3.752194847419364	10.0	0.060570953336007455	False	False										C17orf100	+
chr17	ENSG00000212734.4	6614728	0.0157227132750523	0.0402929121505804	False	False	6614781	AC	GT	0.2319317312847804	0.10677121538137042	0.032690772828825425	23.0	2.172230881294699	0.000301601213250275	3.752194847419364	10.0	0.060570953336007455	False	False										C17orf100	+
chr17	ENSG00000212734.4	6618742	0.00148716929764041	0.0289695438615351	False	False	6618762	T	A	-0.1026122271113382	0.09754046156730044	0.2952393295616312	2.0	1.0519965300813998	0.000301601213250275	3.752194847419364	10.0	0.060570953336007455	False	False										C17orf100	+
chr17	ENSG00000212734.4	6650164	0.0187184338576394	0.0447791866855264	False	False	6650205	AAAT	ATTT	0.1188134008512926	0.10187109376576443	0.2464082344688803	11.0	1.1663112317659432	0.000301601213250275	3.752194847419364	10.0	0.060570953336007455	False	False										C17orf100	+
chr17	ENSG00000212734.4	6653762	-0.0140234166478551	0.0374766453929327	False	False	6653794	AC	GT	-0.08935096851426745	0.10498763971828952	0.3969937349154822	16.0	0.851061789311775	0.000301601213250275	3.752194847419364	10.0	0.060570953336007455	False	False										C17orf100	+
chr17	ENSG00000141485.11	6497598	-0.0013588650932072198	0.0242672002950949	False	False	6497608	C	G	0.1289621969956499	0.1017410930665654	0.20805588516381995	11.0	1.2675526978196976	0.017045025215303995	2.4293963832513654	18.0	0.8604934531046938	False	False										SLC13A5	-
chr17	ENSG00000141485.11	6498812	-0.0143815876108462	0.0522467715885452	False	False	6498822	A	T						0.017045025215303995	2.4293963832513654	18.0	0.8604934531046938	False	False										SLC13A5	-
chr17	ENSG00000141485.11	6523742	0.0010326934695551	0.0266186964740923	False	False	6523796	AT	AT	0.1417048871573276	0.10800792105849334	0.19309901349197905	22.0	1.3119860633238662	0.017045025215303995	2.4293963832513654	18.0	0.8604934531046938	False	False										SLC13A5	-
chr17	ENSG00000141485.11	6570552	-0.013546390904738002	0.038409349822511	False	False	6570563	A	T						0.017045025215303995	2.4293963832513654	18.0	0.8604934531046938	False	False										SLC13A5	-
chr17	ENSG00000141485.11	6611296	0.00254500405992085	0.0281130756600857	False	False	6611311	GT	AC	-0.1455443812893981	0.09655084192748177	0.1347013869786786	1.0	1.5074377227980549	0.017045025215303995	2.4293963832513654	18.0	0.8604934531046938	False	False										SLC13A5	-
chr17	ENSG00000141485.11	6612564	0.00445306877481983	0.0247118893686812	False	False	6612605	ATTT	AAAT	-0.11874359740239457	0.0987997253210966	0.2322275959095245	5.0	1.2018616146601713	0.017045025215303995	2.4293963832513654	18.0	0.8604934531046938	False	False										SLC13A5	-
chr17	ENSG00000141485.11	6614082	-0.00436562219271941	0.0263129638579507	False	False	6614125	GT	AC	-0.14351818030569713	0.09996951228727956	0.1542948254689263	8.0	1.435619490603025	0.017045025215303995	2.4293963832513654	18.0	0.8604934531046938	False	False										SLC13A5	-
chr17	ENSG00000141485.11	6614728	-0.043397222057306	0.0609614448663347	False	False	6614781	AC	GT	-0.18596526114210205	0.10784956734491864	0.08837586748090512	23.0	1.7243023381573523	0.017045025215303995	2.4293963832513654	18.0	0.8604934531046938	False	False										SLC13A5	-
chr17	ENSG00000141485.11	6618742	0.000542239855590344	0.0176671835379661	False	False	6618762	T	A	-0.05617866279047047	0.0979032075890359	0.5673295875188544	2.0	0.5738184087521344	0.017045025215303995	2.4293963832513654	18.0	0.8604934531046938	False	False										SLC13A5	-
chr17	ENSG00000141485.11	6650164	-0.0347251248521252	0.0584108052806169	False	False	6650205	AAAT	ATTT	-0.08225774883446381	0.10225014027820448	0.4231309809471463	11.0	0.8044756575458486	0.017045025215303995	2.4293963832513654	18.0	0.8604934531046938	False	False										SLC13A5	-
chr17	ENSG00000141485.11	6653762	0.0276892492862022	0.0478258398448661	False	False	6653794	AC	GT	0.13431777335126027	0.10445406942564432	0.20177560545440648	16.0	1.2859027330368822	0.017045025215303995	2.4293963832513654	18.0	0.8604934531046938	False	False										SLC13A5	-
chr17	ENSG00000141485.11	6662949	-0.00288312749518155	0.026794800257629	False	False	6662976	GT	AC	0.09664444368627778	0.10054239899139364	0.3388018756530151	8.0	0.961230731072475	0.017045025215303995	2.4293963832513654	18.0	0.8604934531046938	False	False										SLC13A5	-
chr17	ENSG00000141485.11	6671056	-0.00534966406869772	0.0198484162955886	False	False	6671084	CTG	AGC	0.007280117047765371	0.0990121303667508	0.9415303383237624	4.0	0.07352752658486482	0.017045025215303995	2.4293963832513654	18.0	0.8604934531046938	False	False										SLC13A5	-
chr17	ENSG00000141485.11	6687839	-0.00447363440503478	0.021452408059306	False	False	6687856	AAAAAC	GTTTTT	-0.050308784600937226	0.1035638614571403	0.6282689262247454	13.0	0.485775480878119	0.017045025215303995	2.4293963832513654	18.0	0.8604934531046938	False	False										SLC13A5	-
chr17	ENSG00000141485.11	6688237	-0.0110807389871809	0.0362618668659279	False	False	6688285	GT	AC	-0.22612202936013695	0.10267904837881177	0.03020529928819468	16.0	2.202221708618777	0.017045025215303995	2.4293963832513654	18.0	0.8604934531046938	False	False										SLC13A5	-
chr17	ENSG00000141485.11	6690543	0.0139249199382553	0.031278562638777	False	False	6690581	GT	AC	0.13651345647325788	0.099063821660671	0.1712680866164641	6.0	1.378035433973719	0.017045025215303995	2.4293963832513654	18.0	0.8604934531046938	False	False										SLC13A5	-
chr17	ENSG00000141485.11	6691805	0.0011687220381487	0.0200128517045068	False	False	6691818	A	T	0.05971276572884325	0.10827168363775036	0.5827320347671683	21.0	0.5515086098469388	0.017045025215303995	2.4293963832513654	18.0	0.8604934531046938	False	False										SLC13A5	-
chr17	ENSG00000141485.11	6699027	0.00491672394359463	0.0303080816982536	False	False	6699037	T	A	-0.05008713427638932	0.10586674255662304	0.6372895245831862	17.0	0.47311490905276615	0.017045025215303995	2.4293963832513654	18.0	0.8604934531046938	False	False										SLC13A5	-
chr17	ENSG00000141485.11	6714626	0.00609944770595496	0.0198087094281972	False	False	6714653	GT	AC	0.10287118692633862	0.09707226168956457	0.2916953977081853	1.0	1.0597382314560562	0.017045025215303995	2.4293963832513654	18.0	0.8604934531046938	False	False										SLC13A5	-
chr17	ENSG00000091640.3	4772541	-0.0910577088658736	0.038371673322751994	False	False	4772586	ATTT	AAAT	-0.17412135075891533	0.10156654642792927	0.08975858443275067	12.0	1.7143573044739717	0.0048011533771192385	2.882617525066121	14.0	0.4120442541805477	False	False										SPAG7	-
chr17	ENSG00000091640.3	4794481	-0.0299581175715067	0.0280050224449694	False	False	4794520	AC	GT	-0.11998045660513447	0.10583030424140126	0.2599969637505354	18.0	1.133706053905471	0.0048011533771192385	2.882617525066121	14.0	0.4120442541805477	False	False										SPAG7	-
chr17	ENSG00000091640.3	4816449	0.0489974790230467	0.0303096916691802	False	False	4816486	ATTATT	AATAAT	0.12294528870784102	0.0982635739256048	0.213731414363202	4.0	1.2511786799137055	0.0048011533771192385	2.882617525066121	14.0	0.4120442541805477	False	False										SPAG7	-
chr17	ENSG00000091640.3	4851859	0.0390616251748914	0.0362803998585981	False	False	4851873	C	G	0.10421272262348054	0.1054226223746726	0.3255762988027012	17.0	0.9885233385023181	0.0048011533771192385	2.882617525066121	14.0	0.4120442541805477	False	False										SPAG7	-
chr17	ENSG00000091640.3	4862631	-0.0493960497081963	0.0307195794263117	False	False	4862646	AC	GT	-0.026893663315392898	0.09802259996833734	0.7843507800552295	2.0	0.2743618647544538	0.0048011533771192385	2.882617525066121	14.0	0.4120442541805477	False	False										SPAG7	-
chr17	ENSG00000091640.3	4869122	-0.00185178526490388	0.0175176503180527	False	False	4869166	ATTT	AAAT	-0.028850988595501212	0.1014923500472526	0.7768112471196148	9.0	0.2842676180231202	0.0048011533771192385	2.882617525066121	14.0	0.4120442541805477	False	False										SPAG7	-
chr17	ENSG00000091640.3	4880232	-0.15713168878534398	0.0855247273572213	False	False	4880242	A	T						0.0048011533771192385	2.882617525066121	14.0	0.4120442541805477	False	False										SPAG7	-
chr17	ENSG00000091640.3	4921999	0.162064642516365	0.0617399160946003	False	False	4922022	A	T	0.08397215936911458	0.10808214068344646	0.4393574233703893	21.0	0.7769290915050825	0.0048011533771192385	2.882617525066121	14.0	0.4120442541805477	False	False										SPAG7	-
chr17	ENSG00000091640.3	4932403	0.0735428197536124	0.0560375604287634	False	False	4932440	ATTTT	AAAAT						0.0048011533771192385	2.882617525066121	14.0	0.4120442541805477	False	False										SPAG7	-
chr17	ENSG00000091640.3	4934752	-0.185309742692906	0.0748724250179886	False	False	4934770	AAGC	CTTG						0.0048011533771192385	2.882617525066121	14.0	0.4120442541805477	False	False										SPAG7	-
chr17	ENSG00000091640.3	4950404	-0.138016679632387	0.0445622316996863	False	False	4950440	AAAAT	ATTTT	-0.2240139268991094	0.09697492584746413	0.02292167192515011	5.0	2.310019058446821	0.0048011533771192385	2.882617525066121	14.0	0.4120442541805477	False	False										SPAG7	-
chr17	ENSG00000091640.3	4950767	-0.0638544555919232	0.0366692612911081	False	False	4950798	GT	AC	-0.05567796928231896	0.10893969300099006	0.6106289079018216	22.0	0.5110898309747665	0.0048011533771192385	2.882617525066121	14.0	0.4120442541805477	False	False										SPAG7	-
chr17	ENSG00000091640.3	4956628	0.109593257101358	0.0387098007964695	False	False	4956654	GTTT	AAAC	0.06929532733930248	0.09829607334496247	0.4824229004308776	3.0	0.704965366176082	0.0048011533771192385	2.882617525066121	14.0	0.4120442541805477	False	False										SPAG7	-
chr17	ENSG00000091640.3	4959866	0.0581583863405078	0.0481809664279618	False	False	4959888	AT	AT	0.20156554667824705	0.10441238880648278	0.05676813701306575	18.0	1.9304753868990325	0.0048011533771192385	2.882617525066121	14.0	0.4120442541805477	False	False										SPAG7	-
chr17	ENSG00000091640.3	4961440	0.0252392406934126	0.0292522491691734	False	False	4961452	T	A	-0.059339704744669576	0.1089166784771088	0.5873226541660599	22.0	0.544817429014245	0.0048011533771192385	2.882617525066121	14.0	0.4120442541805477	False	False										SPAG7	-
chr17	ENSG00000091640.3	4970690	-0.00083482891542287	0.0275105858989391	False	False	4970702	T	A	-0.16316514670555607	0.10517178236432104	0.1243912445196472	18.0	1.551415627248217	0.0048011533771192385	2.882617525066121	14.0	0.4120442541805477	False	False										SPAG7	-
chr17	ENSG00000108509.16	4772541	0.0393010207052123	0.0507571952975225	False	False	4772586	ATTT	AAAT	0.18574069418089476	0.1013473275070501	0.07001075371590762	12.0	1.8327142782129497	0.07001075371590762	1.8327142782129497	15.0	1.0	True	False	4822031.0	0.016125503938083763	0.21238068112279535	chr17:4822031						CAMTA2	-
chr17	ENSG00000108509.16	4794481	0.0296615085714063	0.0388606419724518	False	False	4794520	AC	GT	0.16966765816527546	0.10505479553832377	0.10988207832747278	18.0	1.6150396304696157	0.07001075371590762	1.8327142782129497	15.0	1.0	False	False										CAMTA2	-
chr17	ENSG00000108509.16	4816449	-0.0553926052417501	0.0353643421652789	False	False	4816486	ATTATT	AATAAT	-0.07158969455780342	0.09876069888099193	0.4701850373628399	4.0	0.7248803964426178	0.07001075371590762	1.8327142782129497	15.0	1.0	False	False										CAMTA2	-
chr17	ENSG00000108509.16	4851859	-0.0185190384945349	0.0461657905613328	False	False	4851873	C	G	0.03334477599201605	0.10594084240236064	0.7536889388415804	17.0	0.3147490168652184	0.07001075371590762	1.8327142782129497	15.0	1.0	False	False										CAMTA2	-
chr17	ENSG00000108509.16	4860836	0.014693793222321998	0.0223673302046699	False	False	4860862	A	T	0.0641819934947339	0.09832977364737548	0.5153898045343526	3.0	0.652721867589156	0.07001075371590762	1.8327142782129497	15.0	1.0	False	False										CAMTA2	-
chr17	ENSG00000108509.16	4862631	0.000490142005972627	0.0230791834178379	False	False	4862646	AC	GT	0.00439737801992272	0.09805711949334543	0.9643167974947792	2.0	0.04484506624958675	0.07001075371590762	1.8327142782129497	15.0	1.0	False	False										CAMTA2	-
chr17	ENSG00000108509.16	4869122	0.0157829060614554	0.0379239172387602	False	False	4869166	ATTT	AAAT	-0.05246887239157686	0.10139475867571644	0.6060053288764251	9.0	0.5174712487790841	0.07001075371590762	1.8327142782129497	15.0	1.0	False	False										CAMTA2	-
chr17	ENSG00000108509.16	4880232	0.00100688288442694	0.0261156872875606	False	False	4880242	A	T						0.07001075371590762	1.8327142782129497	15.0	1.0	False	False										CAMTA2	-
chr17	ENSG00000108509.16	4921999	-0.0063752612026223895	0.0243769463631515	False	False	4922022	A	T	-0.10220104192720912	0.10789727941993454	0.3462184874565247	21.0	0.9472068478153582	0.07001075371590762	1.8327142782129497	15.0	1.0	False	False										CAMTA2	-
chr17	ENSG00000108509.16	4932403	-0.128861872938923	0.125728147779996	False	False	4932440	ATTTT	AAAAT						0.07001075371590762	1.8327142782129497	15.0	1.0	False	False										CAMTA2	-
chr17	ENSG00000108509.16	4934752	0.00206168185996016	0.0272429145595232	False	False	4934770	AAGC	CTTG						0.07001075371590762	1.8327142782129497	15.0	1.0	False	False										CAMTA2	-
chr17	ENSG00000108509.16	4950404	0.0505489559066425	0.0523025241832864	False	False	4950440	AAAAT	ATTTT	0.029435873228113463	0.09946060115369508	0.7678720055897078	5.0	0.29595511073401437	0.07001075371590762	1.8327142782129497	15.0	1.0	False	False										CAMTA2	-
chr17	ENSG00000108509.16	4950767	0.0154328616852301	0.0711535495674916	False	False	4950798	GT	AC	-0.11674459191665727	0.10836285496611507	0.2844087555226697	22.0	1.0773488014242811	0.07001075371590762	1.8327142782129497	15.0	1.0	False	False										CAMTA2	-
chr17	ENSG00000108509.16	4956628	-0.008083909230532541	0.0290084447846065	False	False	4956654	GTTT	AAAC	-0.03045681750909641	0.09848721676782228	0.7577587995046253	3.0	0.3092464028189215	0.07001075371590762	1.8327142782129497	15.0	1.0	False	False										CAMTA2	-
chr17	ENSG00000108509.16	4959866	-0.0107083714124453	0.0339884225651427	False	False	4959888	AT	AT	-0.05298031237506516	0.10645064405312664	0.6199380708046736	18.0	0.49769837323505645	0.07001075371590762	1.8327142782129497	15.0	1.0	False	False										CAMTA2	-
chr17	ENSG00000108509.16	4961440	0.0209802722942359	0.0303201962073785	False	False	4961452	T	A	0.06356894434474418	0.10888826674486617	0.5609194525133223	22.0	0.5837997632352001	0.07001075371590762	1.8327142782129497	15.0	1.0	False	False										CAMTA2	-
chr17	ENSG00000108509.16	4970690	0.0607659029559009	0.0340531826125061	True	False	4970702	T	A	0.09931622595855524	0.10607331765754743	0.35168224684778715	18.0	0.9362979131018874	0.07001075371590762	1.8327142782129497	15.0	1.0	False	False										CAMTA2	-
chr17	ENSG00000108509.16	4972280	0.0259647934243421	0.0295737357647362	False	False	4972302	AAAC	GTTT	0.005297344783295999	0.1020606405800332	0.9587131200796626	10.0	0.05190389510775179	0.07001075371590762	1.8327142782129497	15.0	1.0	False	False										CAMTA2	-
chr17	ENSG00000108509.16	4984883	0.0935860489720495	0.0669263733246721	False	False	4984912	ATTTT	AAAAT						0.07001075371590762	1.8327142782129497	15.0	1.0	False	False										CAMTA2	-
chr17	ENSG00000108515.13	4772541	0.11159902530589301	0.0442435590717675	False	False	4772586	ATTT	AAAT	0.21346113880138698	0.1007648591134074	0.036778080309700215	12.0	2.1184085471815504	0.014931919760087656	2.476432608836108	12.0	0.6731745472867164	False	False										ENO3	+
chr17	ENSG00000108515.13	4794481	0.068530834738633	0.0419129626647471	False	False	4794520	AC	GT	0.07228480598597815	0.10632149502717364	0.4983713264377578	18.0	0.679870104982098	0.014931919760087656	2.476432608836108	12.0	0.6731745472867164	False	False										ENO3	+
chr17	ENSG00000108515.13	4816449	-0.0576409017173849	0.0395888605892354	False	False	4816486	ATTATT	AATAAT	-0.13665975025850308	0.0980858024074562	0.16656777419124674	4.0	1.393267393488893	0.014931919760087656	2.476432608836108	12.0	0.6731745472867164	False	False										ENO3	+
chr17	ENSG00000108515.13	4851859	-0.00729925872571097	0.0316718861374055	False	False	4851873	C	G	-0.09335065362811357	0.1055369180555563	0.3787931311360774	17.0	0.8845307911964257	0.014931919760087656	2.476432608836108	12.0	0.6731745472867164	False	False										ENO3	+
chr17	ENSG00000108515.13	4860836	-0.0171898277826952	0.0243029098627487	False	False	4860862	A	T	-0.08640907069747795	0.09816438919402937	0.3807738570640116	3.0	0.8802486462446567	0.014931919760087656	2.476432608836108	12.0	0.6731745472867164	False	False										ENO3	+
chr17	ENSG00000108515.13	4862631	0.0460049018626403	0.0338859931293064	False	False	4862646	AC	GT	-0.04788935868731961	0.097945560297374	0.6259147389342377	2.0	0.4889385342421035	0.014931919760087656	2.476432608836108	12.0	0.6731745472867164	False	False										ENO3	+
chr17	ENSG00000108515.13	4869122	0.0184573075493081	0.0333015129667605	False	False	4869166	ATTT	AAAT	0.1615246620707925	0.10020133256017204	0.11021082025012434	9.0	1.612001137547698	0.014931919760087656	2.476432608836108	12.0	0.6731745472867164	False	False										ENO3	+
chr17	ENSG00000108515.13	4880232	0.025078421428139	0.0382370603513993	False	False	4880242	A	T						0.014931919760087656	2.476432608836108	12.0	0.6731745472867164	False	False										ENO3	+
chr17	ENSG00000108515.13	4921999	-0.0215977337542968	0.0291630958232098	False	False	4922022	A	T	-0.08549000229654767	0.10806814078639213	0.4311020682184015	21.0	0.7910749798641167	0.014931919760087656	2.476432608836108	12.0	0.6731745472867164	False	False										ENO3	+
chr17	ENSG00000108515.13	4932403	-0.017982597614830002	0.0473956219044046	False	False	4932440	ATTTT	AAAAT						0.014931919760087656	2.476432608836108	12.0	0.6731745472867164	False	False										ENO3	+
chr17	ENSG00000108515.13	4934752	0.0415381602083029	0.0432785657231576	False	False	4934770	AAGC	CTTG						0.014931919760087656	2.476432608836108	12.0	0.6731745472867164	False	False										ENO3	+
chr17	ENSG00000108515.13	4950767	0.0519566298279821	0.0602672144752769	False	False	4950798	GT	AC	0.2316803572251332	0.10614030539562523	0.03184338974652698	22.0	2.182774548853732	0.014931919760087656	2.476432608836108	12.0	0.6731745472867164	False	False										ENO3	+
chr17	ENSG00000108515.13	4956628	-0.0402272517936995	0.0364022382584636	False	False	4956654	GTTT	AAAC	-0.06850911033143316	0.0983014237964224	0.4874172227025793	3.0	0.6969289730056432	0.014931919760087656	2.476432608836108	12.0	0.6731745472867164	False	False										ENO3	+
chr17	ENSG00000108515.13	4959866	-0.00221286604908943	0.0217806988531476	False	False	4959888	AT	AT	-0.006701597795493446	0.10659796436457086	0.9500142178317478	18.0	0.06286797159253076	0.014931919760087656	2.476432608836108	12.0	0.6731745472867164	False	False										ENO3	+
chr17	ENSG00000108518.7	4772541	-0.0035636572059704	0.0211256822405235	False	False	4772586	ATTT	AAAT	-0.07178786064003283	0.10287601001622684	0.4870188402154868	12.0	0.6978095342996835	0.051197750323187685	1.9730341944367893	11.0	1.0	False	False										PFN1	-
chr17	ENSG00000108518.7	4794481	-0.00414223157762072	0.0201102373342709	False	False	4794520	AC	GT	-0.04031881562072312	0.1065136777978934	0.7059472389575886	18.0	0.378531813512504	0.051197750323187685	1.9730341944367893	11.0	1.0	False	False										PFN1	-
chr17	ENSG00000108518.7	4851859	-0.00022413864377091098	0.0239020447436699	False	False	4851873	C	G	0.061685338847066576	0.10579792690197867	0.5613350270572668	17.0	0.5830486537247349	0.051197750323187685	1.9730341944367893	11.0	1.0	False	False										PFN1	-
chr17	ENSG00000108518.7	4860836	0.00970439973500602	0.0345399291249249	False	False	4860862	A	T	0.1416653443313682	0.0975391845688892	0.14943158166862094	3.0	1.4523941835018515	0.051197750323187685	1.9730341944367893	11.0	1.0	False	False										PFN1	-
chr17	ENSG00000108518.7	4862631	-0.0057442668275087105	0.0218710378869517	False	False	4862646	AC	GT	-0.062152590516300614	0.09786848787119072	0.5267825052014005	2.0	0.6350623358777396	0.051197750323187685	1.9730341944367893	11.0	1.0	False	False										PFN1	-
chr17	ENSG00000108518.7	4869122	-0.000458227650661235	0.0227979701870193	False	False	4869166	ATTT	AAAT	-0.034954170498486634	0.10147257036125186	0.7312391963074649	9.0	0.3444691543147721	0.051197750323187685	1.9730341944367893	11.0	1.0	False	False										PFN1	-
chr17	ENSG00000108518.7	4880232	0.0343883734933836	0.0451208638238231	True	False	4880242	A	T						0.051197750323187685	1.9730341944367893	11.0	1.0	False	False										PFN1	-
chr17	ENSG00000108518.7	4921999	-0.015921801858293998	0.0308827963181384	False	False	4922022	A	T	0.08506701884317938	0.10807206758374288	0.4333936958133655	21.0	0.7871323344236257	0.051197750323187685	1.9730341944367893	11.0	1.0	False	False										PFN1	-
chr17	ENSG00000108518.7	4932403	-0.00112059653623853	0.0273697413389831	False	False	4932440	ATTTT	AAAAT						0.051197750323187685	1.9730341944367893	11.0	1.0	False	False										PFN1	-
chr17	ENSG00000108518.7	4934752	0.0156720945895227	0.0415442508096805	False	False	4934770	AAGC	CTTG						0.051197750323187685	1.9730341944367893	11.0	1.0	False	False										PFN1	-
chr17	ENSG00000108518.7	4950404	-0.0108443036754794	0.0303889785068596	False	False	4950440	AAAAT	ATTTT	-0.02694589190323009	0.09946758857699398	0.7870198609634171	5.0	0.2709012281158533	0.051197750323187685	1.9730341944367893	11.0	1.0	False	False										PFN1	-
chr17	ENSG00000108518.7	4950767	-0.009086216066285579	0.0268405987721287	False	False	4950798	GT	AC	0.01841651641167325	0.10909044041327633	0.8663450284514451	22.0	0.1688187923882646	0.051197750323187685	1.9730341944367893	11.0	1.0	False	False										PFN1	-
chr17	ENSG00000108518.7	4750526	-0.00256200273227759	0.0215106993788951	False	False	4750561	ATTC	AATG	-0.117237650426256	0.09691701572172487	0.2291218621547705	1.0	1.2096704541839918	0.051197750323187685	1.9730341944367893	11.0	1.0	False	False										PFN1	-
chr17	ENSG00000108523.11	4794481	0.0254451548485466	0.0439301270905293	False	False	4794520	AC	GT	0.08625527407826968	0.10620306598112818	0.418883920112778	18.0	0.8121731070701561	0.03273357433860807	2.167367671317959	9.0	0.8444705702800495	False	False										RNF167	+
chr17	ENSG00000108523.11	4816449	-0.0041627416397277	0.0197292156784978	False	False	4816486	ATTATT	AATAAT	-0.1231250322600822	0.09826136747246277	0.2130574982900664	4.0	1.253036014327679	0.03273357433860807	2.167367671317959	9.0	0.8444705702800495	False	False										RNF167	+
chr17	ENSG00000108523.11	4851859	-0.0915998307100995	0.0352712186206599	True	False	4851873	C	G	-0.14473228833973215	0.10488370042452234	0.17106461966823885	17.0	1.3799311785713178	0.03273357433860807	2.167367671317959	9.0	0.8444705702800495	False	False										RNF167	+
chr17	ENSG00000108523.11	4860836	0.00601077302198264	0.0200846245508168	False	False	4860862	A	T	0.08128931921578288	0.09820683772792388	0.4097338391945625	3.0	0.8277358389340469	0.03273357433860807	2.167367671317959	9.0	0.8444705702800495	False	False										RNF167	+
chr17	ENSG00000108523.11	4862631	0.00866670481726151	0.0396757163139899	False	False	4862646	AC	GT	0.13510093662540965	0.09715905560367227	0.16734158513239258	2.0	1.3905130693788186	0.03273357433860807	2.167367671317959	9.0	0.8444705702800495	False	False										RNF167	+
chr17	ENSG00000108523.11	4869122	0.0357636196884885	0.033766527548982	False	False	4869166	ATTT	AAAT	0.08303340221127603	0.101183993585495	0.4138760481976912	9.0	0.8206179581271152	0.03273357433860807	2.167367671317959	9.0	0.8444705702800495	False	False										RNF167	+
chr17	ENSG00000108523.11	4880232	-0.00021070712289488898	0.0271453545989138	False	False	4880242	A	T						0.03273357433860807	2.167367671317959	9.0	0.8444705702800495	False	False										RNF167	+
chr17	ENSG00000108523.11	4921999	0.0007093626874364481	0.0355284448155285	False	False	4922022	A	T	-0.17597803205112691	0.10677253073902764	0.10301194157030638	21.0	1.6481582934589298	0.03273357433860807	2.167367671317959	9.0	0.8444705702800495	False	False										RNF167	+
chr17	ENSG00000108523.11	4932403	-0.0295529162551714	0.0430108248533612	False	False	4932440	ATTTT	AAAAT						0.03273357433860807	2.167367671317959	9.0	0.8444705702800495	False	False										RNF167	+
chr17	ENSG00000108523.11	4934752	-0.00439261807103781	0.0336631193900102	False	False	4934770	AAGC	CTTG						0.03273357433860807	2.167367671317959	9.0	0.8444705702800495	False	False										RNF167	+
chr17	ENSG00000108523.11	4750526	0.0110624729135446	0.0266706537742288	False	False	4750561	ATTC	AATG	0.13128812817853502	0.09674529285457706	0.17767563520524635	1.0	1.3570492610517095	0.03273357433860807	2.167367671317959	9.0	0.8444705702800495	False	False										RNF167	+
chr17	ENSG00000108528.9	4772541	-0.0256231613695404	0.0326013866069459	False	False	4772586	ATTT	AAAT	-0.07500490986915967	0.10285159022423747	0.4676596471338865	12.0	0.7292537694909107	0.061625814671503576	1.889582477677352	10.0	1.0	False	False										SLC25A11	-
chr17	ENSG00000108528.9	4794481	-0.0412236621412031	0.0311530335747033	False	False	4794520	AC	GT	-0.005217253256437052	0.10659890735136653	0.9610757604139272	18.0	0.04894283990397928	0.061625814671503576	1.889582477677352	10.0	1.0	False	False										SLC25A11	-
chr17	ENSG00000108528.9	4816449	0.0167307580174456	0.0252149144816978	False	False	4816486	ATTATT	AATAAT	-0.009589558560101763	0.09901020151274477	0.9230321958873888	4.0	0.09685424747739128	0.061625814671503576	1.889582477677352	10.0	1.0	False	False										SLC25A11	-
chr17	ENSG00000108528.9	4851859	-0.00693103021198511	0.025587931871291	False	False	4851873	C	G	0.024264300455606604	0.10596857938614088	0.8194126308269827	17.0	0.22897636824203774	0.061625814671503576	1.889582477677352	10.0	1.0	False	False										SLC25A11	-
chr17	ENSG00000108528.9	4860836	0.0147188681169444	0.0401246602231068	False	False	4860862	A	T	0.18304054770276698	0.0968682499256438	0.061625814671503576	3.0	1.889582477677352	0.061625814671503576	1.889582477677352	10.0	1.0	True	False	4795619.0	0.08970558527448459	0.2923858409734413	chr17:4795619						SLC25A11	-
chr17	ENSG00000108528.9	4862631	-0.0460576182756126	0.031450471818482	True	False	4862646	AC	GT	0.04410561770685089	0.09796264469010517	0.653482497255176	2.0	0.4502289402901944	0.061625814671503576	1.889582477677352	10.0	1.0	False	False										SLC25A11	-
chr17	ENSG00000108528.9	4869122	0.0191748812621967	0.0310533242882786	False	False	4869166	ATTT	AAAT	0.16075281556184934	0.10021412808030747	0.1119446888377916	9.0	1.6040933413403413	0.061625814671503576	1.889582477677352	10.0	1.0	False	False										SLC25A11	-
chr17	ENSG00000108528.9	4880232	0.0276342465406805	0.0404300088869933	False	False	4880242	A	T						0.061625814671503576	1.889582477677352	10.0	1.0	False	False										SLC25A11	-
chr17	ENSG00000108528.9	4921999	-0.000174632515670664	0.0262654051139449	False	False	4922022	A	T	0.12809490851551886	0.10757168304478207	0.237052223434442	21.0	1.1907865052384927	0.061625814671503576	1.889582477677352	10.0	1.0	False	False										SLC25A11	-
chr17	ENSG00000108528.9	4932403	-0.0204014699556222	0.0453132109696367	False	False	4932440	ATTTT	AAAAT						0.061625814671503576	1.889582477677352	10.0	1.0	False	False										SLC25A11	-
chr17	ENSG00000108528.9	4934752	0.0013643532190932	0.0314518985828752	False	False	4934770	AAGC	CTTG						0.061625814671503576	1.889582477677352	10.0	1.0	False	False										SLC25A11	-
chr17	ENSG00000108528.9	4750526	-0.0049095377666460395	0.0241302162852899	False	False	4750561	ATTC	AATG	0.006101812868295364	0.0975881905364979	0.9502627161739464	1.0	0.06252614004573935	0.061625814671503576	1.889582477677352	10.0	1.0	False	False										SLC25A11	-
chr17	ENSG00000108528.9	4743235	0.0040576164258242	0.0437961729079796	False	False	4743280	GT	AC	-0.0011355863133056044	0.12038577546357812	0.9925009711069072	37.0	0.009432894450633564	0.061625814671503576	1.889582477677352	10.0	1.0	False	False										SLC25A11	-
chr17	ENSG00000108556.7	4772541	0.0322103530758306	0.0285830010228667	False	False	4772586	ATTT	AAAT	0.0004497261511727802	0.10314211419544528	0.9965302693150104	12.0	0.0043602572497262225	0.03969072244417573	2.08339649867775	11.0	1.0	False	False										CHRNE	-
chr17	ENSG00000108556.7	4794481	0.0621935333324816	0.0321778003454311	False	False	4794520	AC	GT	-0.0800052785552133	0.1062586443223297	0.4535017623324984	18.0	0.7529295998970373	0.03969072244417573	2.08339649867775	11.0	1.0	False	False										CHRNE	-
chr17	ENSG00000108556.7	4816449	-0.0177250570390894	0.0433287294773793	False	False	4816486	ATTATT	AATAAT	0.006254550640625009	0.0990128175796528	0.9497554749647052	4.0	0.06316910066308752	0.03969072244417573	2.08339649867775	11.0	1.0	False	False										CHRNE	-
chr17	ENSG00000108556.7	4851859	-0.0799977993128927	0.0711954405816358	False	False	4851873	C	G	0.0795785575381252	0.1056636200285121	0.453358771219517	17.0	0.7531310920130492	0.03969072244417573	2.08339649867775	11.0	1.0	False	False										CHRNE	-
chr17	ENSG00000108556.7	4860836	-0.0438762617400173	0.0300169300834197	False	False	4860862	A	T	-0.04569564757020896	0.09843000113890696	0.6434518892642689	3.0	0.46424511877960956	0.03969072244417573	2.08339649867775	11.0	1.0	False	False										CHRNE	-
chr17	ENSG00000108556.7	4862631	-0.11673091841498802	0.043784030409774	False	False	4862646	AC	GT	-0.17956834548787046	0.0964641827361302	0.06549709576857968	2.0	1.8615027919644003	0.03969072244417573	2.08339649867775	11.0	1.0	False	False										CHRNE	-
chr17	ENSG00000108556.7	4869122	0.0927101702361713	0.0427931101075716	False	False	4869166	ATTT	AAAT	-0.02870791304305427	0.10149276830307558	0.7778893962891928	9.0	0.28285673475106426	0.03969072244417573	2.08339649867775	11.0	1.0	False	False										CHRNE	-
chr17	ENSG00000108556.7	4880232	0.0273522170035798	0.0408901635961962	False	False	4880242	A	T						0.03969072244417573	2.08339649867775	11.0	1.0	False	False										CHRNE	-
chr17	ENSG00000108556.7	4750526	-0.0154818148728631	0.0295800113585832	False	False	4750561	ATTC	AATG	-0.03547052373689394	0.0975285961456986	0.7168181059268041	1.0	0.3636935743841149	0.03969072244417573	2.08339649867775	11.0	1.0	False	False										CHRNE	-
chr17	ENSG00000108556.7	4743235	-0.160299356954511	0.0468188644987185	True	True	4743280	GT	AC	-0.12010484083047257	0.11951440560851985	0.3184368681791196	37.0	1.004940284971895	0.03969072244417573	2.08339649867775	11.0	1.0	False	False										CHRNE	-
chr17	ENSG00000108556.7	4727413	0.00647687206114654	0.0227625037023877	False	False	4727429	ATT	AAT	0.11385994129995915	0.10472375904504247	0.2798336283192409	16.0	1.0872407783890485	0.03969072244417573	2.08339649867775	11.0	1.0	False	False										CHRNE	-
chr17	ENSG00000129219.9	4772541	-0.000315824840164883	0.0166444488032248	False	False	4772586	ATTT	AAAT	0.0064572528669754525	0.10313997429054036	0.9502126316728772	12.0	0.06260669455652258	0.27114455797325177	1.1065472358369297	14.0	1.0	False	False										PLD2	+
chr17	ENSG00000129219.9	4794481	0.0154568267671467	0.0252816165632857	False	False	4794520	AC	GT	-0.04677982331539035	0.106483654749246	0.6615104915995853	18.0	0.4393145917610571	0.27114455797325177	1.1065472358369297	14.0	1.0	False	False										PLD2	+
chr17	ENSG00000129219.9	4816449	0.0388490465092468	0.0306354864332254	False	False	4816486	ATTATT	AATAAT	0.1050087167037386	0.09846733156958026	0.288746112370807	4.0	1.06643203415679	0.27114455797325177	1.1065472358369297	14.0	1.0	False	False										PLD2	+
chr17	ENSG00000129219.9	4750526	0.0014595355193570301	0.0165954430955788	False	False	4750561	ATTC	AATG	0.055225765335182316	0.09744107449379924	0.5720863743722964	1.0	0.566760635820951	0.27114455797325177	1.1065472358369297	14.0	1.0	False	False										PLD2	+
chr17	ENSG00000129219.9	4743235	-0.0293624824888395	0.0358494253077876	False	False	4743280	GT	AC	0.0524160031881098	0.1202203630421938	0.6641982671767144	37.0	0.43599937532806593	0.27114455797325177	1.1065472358369297	14.0	1.0	False	False										PLD2	+
chr17	ENSG00000129219.9	4723557	0.0501450285510123	0.0328732583096997	False	False	4723580	GTT	AAC	0.10740948738272377	0.09796290173683493	0.2754474416035657	3.0	1.0964302351033446	0.27114455797325177	1.1065472358369297	14.0	1.0	False	False										PLD2	+
chr17	ENSG00000129219.9	4727413	0.0052727832901539	0.0192818007664575	False	False	4727429	ATT	AAT	0.013049048537520327	0.1054002805357992	0.9017460017468972	16.0	0.12380468506521877	0.27114455797325177	1.1065472358369297	14.0	1.0	False	False										PLD2	+
chr17	ENSG00000129219.9	4611235	-0.000831979648727004	0.0386177676451928	False	False	4611252	A	T						0.27114455797325177	1.1065472358369297	14.0	1.0	False	False										PLD2	+
chr17	ENSG00000129219.9	4618850	0.00772229321055301	0.0237283829365908	False	False	4618899	AC	GT	0.04046087739567833	0.1047426420820755	0.7001847368762621	15.0	0.38628849331462833	0.27114455797325177	1.1065472358369297	14.0	1.0	False	False										PLD2	+
chr17	ENSG00000129219.9	4618990	0.00519663995705985	0.0228896483726583	False	False	4619033	AC	GT	-0.020313496628214186	0.10908643153889357	0.8527253698819445	22.0	0.18621469546349248	0.27114455797325177	1.1065472358369297	14.0	1.0	False	False										PLD2	+
chr17	ENSG00000129219.9	4629471	-0.0256088960038379	0.0315849521226263	False	False	4629490	GTTTT	AAAAC						0.27114455797325177	1.1065472358369297	14.0	1.0	False	False										PLD2	+
chr17	ENSG00000129219.9	4654511	0.0118712183949397	0.0250541539396577	False	False	4654584	GTTTTT	AAAAAC	0.09255589119249412	0.09810997430591066	0.3476894563477869	3.0	0.9433892103967054	0.27114455797325177	1.1065472358369297	14.0	1.0	False	False										PLD2	+
chr17	ENSG00000129219.9	4662614	-0.00482865209715852	0.0246049316104093	False	False	4662646	ATTT	AAAT	-0.002224014430926956	0.10153436540575113	0.982569484847066	9.0	0.021904056050770202	0.27114455797325177	1.1065472358369297	14.0	1.0	False	False										PLD2	+
chr17	ENSG00000129219.9	4667006	-0.013029281112552001	0.0313691589950047	False	False	4667022	GTT	AAC						0.27114455797325177	1.1065472358369297	14.0	1.0	False	False										PLD2	+
chr17	ENSG00000129219.9	4673553	0.00047591893024095	0.0255314992962685	False	False	4673572	A	T						0.27114455797325177	1.1065472358369297	14.0	1.0	False	False										PLD2	+
chr17	ENSG00000129219.9	4674476	-0.00444335755469585	0.0341188535785859	False	False	4674514	ATTT	AAAT						0.27114455797325177	1.1065472358369297	14.0	1.0	False	False										PLD2	+
chr17	ENSG00000129219.9	4688529	0.0499668212191091	0.0400753034678543	False	False	4688564	AAAT	ATTT	0.03158779962494252	0.0970801172206446	0.7455358760558928	0.0	0.3253786720626787	0.27114455797325177	1.1065472358369297	14.0	1.0	False	False										PLD2	+
chr17	ENSG00000129219.9	4690817	0.0262116845129772	0.0351114049145962	False	False	4690848	GTTT	AAAC	0.10998342797196872	0.09939334210959687	0.27114455797325177	6.0	1.1065472358369297	0.27114455797325177	1.1065472358369297	14.0	1.0	True	False	4706123.0	0.1206762781923073	0.3222532199273489	chr17:4706123						PLD2	+
chr17	ENSG00000129219.9	4696853	0.118414041910856	0.0447119487991774	True	False	4696929	AAAAG	CTTTT	-0.01928931809988254	0.09948520573667097	0.8466504019360891	5.0	0.1938913224036522	0.27114455797325177	1.1065472358369297	14.0	1.0	False	False										PLD2	+
chr17	ENSG00000141503.11	4772541	-0.00328248873276654	0.020706514349318	False	False	4772586	ATTT	AAAT	-0.056733368385282625	0.10297600034957848	0.5829834319686111	12.0	0.5509377737791975	0.04017775056295803	2.0781897521146604	16.0	1.0	False	False										MINK1	+
chr17	ENSG00000141503.11	4794481	0.00445783755851556	0.0231397233657232	False	False	4794520	AC	GT	0.03403105745432071	0.10653861267210622	0.7501615877051377	18.0	0.319424634888555	0.04017775056295803	2.0781897521146604	16.0	1.0	False	False										MINK1	+
chr17	ENSG00000141503.11	4816449	0.000762010679515052	0.0200930316996491	False	False	4816486	ATTATT	AATAAT	0.09367926445331408	0.09857932982496916	0.3442095798060305	4.0	0.950293176263672	0.04017775056295803	2.0781897521146604	16.0	1.0	False	False										MINK1	+
chr17	ENSG00000141503.11	4851859	0.0041547948214220205	0.0277250725298355	False	False	4851873	C	G	0.037498499420648417	0.1059252366477879	0.7241693602772117	17.0	0.35400911631035303	0.04017775056295803	2.0781897521146604	16.0	1.0	False	False										MINK1	+
chr17	ENSG00000141503.11	4860836	-0.00314729987300553	0.0233239121936408	False	False	4860862	A	T	-0.05883038812207786	0.09836226807524746	0.5510866645050818	3.0	0.5980991418078365	0.04017775056295803	2.0781897521146604	16.0	1.0	False	False										MINK1	+
chr17	ENSG00000141503.11	4862631	-0.0028755198814097898	0.0278225588187592	False	False	4862646	AC	GT	-0.05104860595208057	0.09793021651186658	0.6032832367661316	2.0	0.5212753302336958	0.04017775056295803	2.0781897521146604	16.0	1.0	False	False										MINK1	+
chr17	ENSG00000141503.11	4869122	0.0187875011250945	0.0375752425247675	False	False	4869166	ATTT	AAAT	0.14600847606622733	0.10044650445323827	0.14928659047610487	9.0	1.453594396947879	0.04017775056295803	2.0781897521146604	16.0	1.0	False	False										MINK1	+
chr17	ENSG00000141503.11	4880232	-4.38010378816635e-05	0.0298074578927495	False	False	4880242	A	T						0.04017775056295803	2.0781897521146604	16.0	1.0	False	False										MINK1	+
chr17	ENSG00000141503.11	4750526	0.026472311135162005	0.0322814616281737	True	False	4750561	ATTC	AATG	0.02217425068817317	0.0975660119687676	0.820652357876757	1.0	0.2272743370434316	0.04017775056295803	2.0781897521146604	16.0	1.0	False	False										MINK1	+
chr17	ENSG00000141503.11	4743235	0.00459395258549821	0.0245856011858666	False	False	4743280	GT	AC	0.14772761715570049	0.11906498962961362	0.21890728320906336	37.0	1.2407309454714632	0.04017775056295803	2.0781897521146604	16.0	1.0	False	False										MINK1	+
chr17	ENSG00000141503.11	4723557	-0.00199501250226727	0.0177131592741717	False	False	4723580	GTT	AAC	0.04524888281904151	0.09843200494805272	0.6467026658121018	3.0	0.45969685208506633	0.04017775056295803	2.0781897521146604	16.0	1.0	False	False										MINK1	+
chr17	ENSG00000141503.11	4727413	-0.00547049525550356	0.0201585210160526	False	False	4727429	ATT	AAT	0.026287901947583684	0.10537282731178822	0.8035617620114588	16.0	0.24947515045601149	0.04017775056295803	2.0781897521146604	16.0	1.0	False	False										MINK1	+
chr17	ENSG00000141503.11	4662614	-0.0263869507052727	0.0512206929717894	False	False	4662646	ATTT	AAAT	-0.03792404155187437	0.10146157502686268	0.7093856775434912	9.0	0.3737773786956659	0.04017775056295803	2.0781897521146604	16.0	1.0	False	False										MINK1	+
chr17	ENSG00000141503.11	4667006	6.859500851016839e-05	0.0383478026612876	False	False	4667022	GTT	AAC						0.04017775056295803	2.0781897521146604	16.0	1.0	False	False										MINK1	+
chr17	ENSG00000141503.11	4673553	0.000627663902801019	0.026223867954726	False	False	4673572	A	T						0.04017775056295803	2.0781897521146604	16.0	1.0	False	False										MINK1	+
chr17	ENSG00000141503.11	4674476	-0.00324929375720741	0.0354305995803817	False	False	4674514	ATTT	AAAT						0.04017775056295803	2.0781897521146604	16.0	1.0	False	False										MINK1	+
chr17	ENSG00000141503.11	4688529	-0.0067701456214714	0.0205439653831098	False	False	4688564	AAAT	ATTT	-0.029092000479767725	0.0970874754134216	0.7650329752899817	0.0	0.29964730626568525	0.04017775056295803	2.0781897521146604	16.0	1.0	False	False										MINK1	+
chr17	ENSG00000141503.11	4690817	-0.00616665321280897	0.0225517920516726	False	False	4690848	GTTT	AAAC	-0.027630540149829845	0.09996182037413233	0.7828029357057488	6.0	0.2764109341588176	0.04017775056295803	2.0781897521146604	16.0	1.0	False	False										MINK1	+
chr17	ENSG00000141503.11	4696853	0.000473171009423738	0.0174483061980853	False	False	4696929	AAAAG	CTTTT	0.013350982069096094	0.09949485042039187	0.8935212066894423	5.0	0.13418766913749494	0.04017775056295803	2.0781897521146604	16.0	1.0	False	False										MINK1	+
chr17	ENSG00000142507.5	4772541	-0.000936316880194437	0.022141318134065	False	False	4772586	ATTT	AAAT	0.11624217846328437	0.10244291383581093	0.25938544111494405	12.0	1.1347019926589557	0.12788638095271207	1.5346143273881607	15.0	1.0	False	False										PSMB6	+
chr17	ENSG00000142507.5	4794481	0.007987490196242371	0.028277384291393	False	False	4794520	AC	GT	0.15065159361737746	0.1053837197050372	0.15638599399602746	18.0	1.4295528193447942	0.12788638095271207	1.5346143273881607	15.0	1.0	False	False										PSMB6	+
chr17	ENSG00000142507.5	4750526	0.00549919469427955	0.0296694425035566	False	False	4750561	ATTC	AATG	0.1481112431649524	0.09651365852750153	0.12788638095271207	1.0	1.5346143273881607	0.12788638095271207	1.5346143273881607	15.0	1.0	True	False	4755027.0	0.4225087323816379	0.5827781386890096	chr17:4755027						PSMB6	+
chr17	ENSG00000142507.5	4743235	-0.0035521057300858705	0.0263799986124142	False	False	4743280	GT	AC	-0.16033841652433756	0.11882831313581138	0.1816425246548518	37.0	1.3493283906259226	0.12788638095271207	1.5346143273881607	15.0	1.0	False	False										PSMB6	+
chr17	ENSG00000142507.5	4723557	-0.00105413857808785	0.0202835370111276	False	False	4723580	GTT	AAC	0.07289891708971066	0.09827076464223916	0.4598864411298759	3.0	0.7418169315676306	0.12788638095271207	1.5346143273881607	15.0	1.0	False	False										PSMB6	+
chr17	ENSG00000142507.5	4727413	0.00272716800581832	0.0210243522346515	False	False	4727429	ATT	AAT	0.10997551050288246	0.1047698741204652	0.2966728574032966	16.0	1.0496863857680288	0.12788638095271207	1.5346143273881607	15.0	1.0	False	False										PSMB6	+
chr17	ENSG00000142507.5	4611235	0.00455244692273471	0.0471030968111376	False	False	4611252	A	T						0.12788638095271207	1.5346143273881607	15.0	1.0	False	False										PSMB6	+
chr17	ENSG00000142507.5	4618850	-0.0112597495222501	0.0312607151387525	False	False	4618899	AC	GT	-0.15451300619878688	0.10356957267308714	0.13919022909374826	15.0	1.491876447984395	0.12788638095271207	1.5346143273881607	15.0	1.0	False	False										PSMB6	+
chr17	ENSG00000142507.5	4618990	0.00529632793189094	0.0221517418222769	False	False	4619033	AC	GT	-0.05978732651138681	0.10891376424824216	0.5845015882206706	22.0	0.5489418800650053	0.12788638095271207	1.5346143273881607	15.0	1.0	False	False										PSMB6	+
chr17	ENSG00000142507.5	4629471	0.00567789677421153	0.0297916716229347	False	False	4629490	GTTTT	AAAAC						0.12788638095271207	1.5346143273881607	15.0	1.0	False	False										PSMB6	+
chr17	ENSG00000142507.5	4654511	0.00383607007592812	0.0230074778606786	False	False	4654584	GTTTTT	AAAAAC	0.09291953024038756	0.09810663709325006	0.3457903950610156	3.0	0.9471278701773034	0.12788638095271207	1.5346143273881607	15.0	1.0	False	False										PSMB6	+
chr17	ENSG00000142507.5	4662614	-0.0053094736761142205	0.0209417814052618	False	False	4662646	ATTT	AAAT	0.02758431406875789	0.10149598060282716	0.7863707879250925	9.0	0.27177740344911283	0.12788638095271207	1.5346143273881607	15.0	1.0	False	False										PSMB6	+
chr17	ENSG00000142507.5	4667006	0.00475015903794168	0.0253118696881915	False	False	4667022	GTT	AAC						0.12788638095271207	1.5346143273881607	15.0	1.0	False	False										PSMB6	+
chr17	ENSG00000142507.5	4673553	0.0141082391791278	0.031748829255853	False	False	4673572	A	T						0.12788638095271207	1.5346143273881607	15.0	1.0	False	False										PSMB6	+
chr17	ENSG00000142507.5	4674476	0.00291743345853256	0.0316033966640601	False	False	4674514	ATTT	AAAT						0.12788638095271207	1.5346143273881607	15.0	1.0	False	False										PSMB6	+
chr17	ENSG00000142507.5	4688529	0.0164749733915136	0.0235412688207967	False	False	4688564	AAAT	ATTT	0.11685320298897575	0.09646317749663512	0.2284449079722693	0.0	1.211376257982502	0.12788638095271207	1.5346143273881607	15.0	1.0	False	False										PSMB6	+
chr17	ENSG00000142507.5	4690817	0.0172465247786799	0.0238360956880845	True	False	4690848	GTTT	AAAC	0.09415799234479193	0.09955572673018864	0.3465396147953336	6.0	0.9457817790831319	0.12788638095271207	1.5346143273881607	15.0	1.0	False	False										PSMB6	+
chr17	ENSG00000142507.5	4696853	-0.0025105035158506698	0.0208758543775161	False	False	4696929	AAAAG	CTTTT	-0.0762398594173503	0.09921411408675698	0.4440202876145208	5.0	0.7684376373172367	0.12788638095271207	1.5346143273881607	15.0	1.0	False	False										PSMB6	+
chr17	ENSG00000142507.5	4602023	-0.0025565814122503	0.0252145440393316	False	False	4602044	GTT	AAC	0.11772615055514432	0.09691137598344404	0.2271741818198119	1.0	1.214781539942805	0.12788638095271207	1.5346143273881607	15.0	1.0	False	False										PSMB6	+
chr17	ENSG00000142507.5	4607764	-0.000229650815431468	0.0168639895557766	False	False	4607775	T	A	-0.00026005626548126007	0.10101525103942746	0.9979511409795848	8.0	0.002574425770419132	0.12788638095271207	1.5346143273881607	15.0	1.0	False	False										PSMB6	+
chr17	ENSG00000182327.7	4772541	0.00217683183106909	0.023389016391672995	False	False	4772586	ATTT	AAAT	0.13109998155985764	0.10225192058930818	0.20295106561059706	12.0	1.2821273263552362	0.10618161135078404	1.6301642747229412	14.0	1.0	False	False										GLTPD2	+
chr17	ENSG00000182327.7	4750526	-0.00117864098377478	0.0167404392546418	False	False	4750561	ATTC	AATG	-0.05199121060280736	0.0974580209516387	0.5948337521684511	1.0	0.5334728747324635	0.10618161135078404	1.6301642747229412	14.0	1.0	False	False										GLTPD2	+
chr17	ENSG00000182327.7	4743235	0.000782499523566785	0.0306966290105233	False	False	4743280	GT	AC	-0.1470854111154908	0.1190765118686172	0.22093895246097506	37.0	1.2352176664175145	0.10618161135078404	1.6301642747229412	14.0	1.0	False	False										GLTPD2	+
chr17	ENSG00000182327.7	4723557	-0.00594110197492276	0.0215787181206533	False	False	4723580	GTT	AAC	0.04155028485408586	0.09844783616178326	0.6738653809694453	3.0	0.42205381523880947	0.10618161135078404	1.6301642747229412	14.0	1.0	False	False										GLTPD2	+
chr17	ENSG00000182327.7	4727413	-0.00757791999161639	0.025111314075130002	False	False	4727429	ATT	AAT	-0.09867216401673164	0.10489485762463162	0.3493884720238432	16.0	0.9406768477615174	0.10618161135078404	1.6301642747229412	14.0	1.0	False	False										GLTPD2	+
chr17	ENSG00000182327.7	4611235	0.00626735302089252	0.0406987122654572	False	False	4611252	A	T						0.10618161135078404	1.6301642747229412	14.0	1.0	False	False										GLTPD2	+
chr17	ENSG00000182327.7	4618850	-0.0035538121746271295	0.0247408569993523	False	False	4618899	AC	GT	0.03033938416760447	0.1047802263960526	0.7728172452505411	15.0	0.28955257314415817	0.10618161135078404	1.6301642747229412	14.0	1.0	False	False										GLTPD2	+
chr17	ENSG00000182327.7	4618990	0.00415772873937605	0.0267092586754934	False	False	4619033	AC	GT	0.03683770871091552	0.10903488865064563	0.7363172331856749	22.0	0.33785249076509594	0.10618161135078404	1.6301642747229412	14.0	1.0	False	False										GLTPD2	+
chr17	ENSG00000182327.7	4629471	0.00253540241171226	0.0251562152000737	False	False	4629490	GTTTT	AAAAC						0.10618161135078404	1.6301642747229412	14.0	1.0	False	False										GLTPD2	+
chr17	ENSG00000182327.7	4654511	-0.0306252808733904	0.0286667750342151	True	False	4654584	GTTTTT	AAAAAC	-0.04398696424189702	0.09843755829595603	0.6559205019059912	3.0	0.44685143560396573	0.10618161135078404	1.6301642747229412	14.0	1.0	False	False										GLTPD2	+
chr17	ENSG00000182327.7	4662614	-0.00993196791960747	0.025385365860127997	False	False	4662646	ATTT	AAAT	-0.044111892499838185	0.10143578238390988	0.6646190970960473	9.0	0.43487506541710647	0.10618161135078404	1.6301642747229412	14.0	1.0	False	False										GLTPD2	+
chr17	ENSG00000182327.7	4667006	0.00761623834631531	0.0473255939782008	False	False	4667022	GTT	AAC						0.10618161135078404	1.6301642747229412	14.0	1.0	False	False										GLTPD2	+
chr17	ENSG00000182327.7	4673553	-0.0017534997859009	0.0271836996367703	False	False	4673572	A	T						0.10618161135078404	1.6301642747229412	14.0	1.0	False	False										GLTPD2	+
chr17	ENSG00000182327.7	4674476	0.0207671933447333	0.0753518809383159	False	False	4674514	ATTT	AAAT						0.10618161135078404	1.6301642747229412	14.0	1.0	False	False										GLTPD2	+
chr17	ENSG00000182327.7	4688529	-0.0183307734009415	0.0411615004410768	False	False	4688564	AAAT	ATTT	-0.004604166451235028	0.09712755674745012	0.96228099811457	0.0	0.04740329732793264	0.10618161135078404	1.6301642747229412	14.0	1.0	False	False										GLTPD2	+
chr17	ENSG00000182327.7	4690817	-0.0186894373038528	0.0496713484586012	False	False	4690848	GTTT	AAAC	-0.006610692495283082	0.09999781491336368	0.9474235341443624	6.0	0.06610836947797778	0.10618161135078404	1.6301642747229412	14.0	1.0	False	False										GLTPD2	+
chr17	ENSG00000182327.7	4696853	0.00101627772724346	0.0281443979491647	False	False	4696929	AAAAG	CTTTT	0.16011467607830152	0.0982199638165388	0.10618161135078404	5.0	1.6301642747229412	0.10618161135078404	1.6301642747229412	14.0	1.0	True	False	4680464.0	0.08207479869683998	0.2855121599732551	chr17:4680464						GLTPD2	+
chr17	ENSG00000182327.7	4602023	-5.0166867394736604e-05	0.0234662951306982	False	False	4602044	GTT	AAC	-0.0864920093860643	0.09722429307986576	0.375707325918518	1.0	0.8896131475598869	0.10618161135078404	1.6301642747229412	14.0	1.0	False	False										GLTPD2	+
chr17	ENSG00000182327.7	4607764	-0.005702810115239879	0.0215663019453922	False	False	4607775	T	A	-0.0001149785623488636	0.10101525378750667	0.9990941380732902	8.0	0.0011382297033152025	0.10618161135078404	1.6301642747229412	14.0	1.0	False	False										GLTPD2	+
chr17	ENSG00000182853.7	4772541	0.00317822392293609	0.0187444837327122	False	False	4772586	ATTT	AAAT	0.07054367382788422	0.10288516579812217	0.4946185756444474	12.0	0.6856544700166267	0.24644419005202395	1.1660003188106824	14.0	1.0	False	False										VMO1	-
chr17	ENSG00000182853.7	4750526	0.00725123574298638	0.0250915590698352	False	False	4750561	ATTC	AATG	0.10267085984205873	0.09707428155010707	0.2926411015887955	1.0	1.0576525337358573	0.24644419005202395	1.1660003188106824	14.0	1.0	False	False										VMO1	-
chr17	ENSG00000182853.7	4743235	0.00164783891344558	0.0240225348824233	False	False	4743280	GT	AC	0.08545743624855857	0.1199454602260462	0.4785767033745009	37.0	0.7124691179433356	0.24644419005202395	1.1660003188106824	14.0	1.0	False	False										VMO1	-
chr17	ENSG00000182853.7	4723557	-0.0244899104943816	0.0283853405296317	False	False	4723580	GTT	AAC	-0.019705295425597062	0.09851379585671707	0.8418548393434059	3.0	0.20002574516829436	0.24644419005202395	1.1660003188106824	14.0	1.0	False	False										VMO1	-
chr17	ENSG00000182853.7	4727413	-0.0159014896545965	0.0295009816291285	False	False	4727429	ATT	AAT	0.0009702170248349004	0.10540920572695754	0.992676513881118	16.0	0.009204291201548968	0.24644419005202395	1.1660003188106824	14.0	1.0	False	False										VMO1	-
chr17	ENSG00000182853.7	4611235	-0.0080547255897779	0.0432657795007066	False	False	4611252	A	T						0.24644419005202395	1.1660003188106824	14.0	1.0	False	False										VMO1	-
chr17	ENSG00000182853.7	4618850	0.0131499147197637	0.022638645311649	False	False	4618899	AC	GT	0.0056599262120609175	0.10482680458083896	0.9570590050903484	15.0	0.05399311974349242	0.24644419005202395	1.1660003188106824	14.0	1.0	False	False										VMO1	-
chr17	ENSG00000182853.7	4618990	0.00678716766598096	0.0229099609248384	False	False	4619033	AC	GT	-0.0092766169943369	0.10910425029787424	0.9324436348817098	22.0	0.08502525766878986	0.24644419005202395	1.1660003188106824	14.0	1.0	False	False										VMO1	-
chr17	ENSG00000182853.7	4629471	-0.0102574771866472	0.0333956510952752	False	False	4629490	GTTTT	AAAAC						0.24644419005202395	1.1660003188106824	14.0	1.0	False	False										VMO1	-
chr17	ENSG00000182853.7	4654511	-0.00857849655485065	0.023072321438985	False	False	4654584	GTTTTT	AAAAAC	-0.10681669267974947	0.0979691943936728	0.27812121932462364	3.0	1.090308982745377	0.24644419005202395	1.1660003188106824	14.0	1.0	False	False										VMO1	-
chr17	ENSG00000182853.7	4662614	-0.0128982502194886	0.024839144914156	False	False	4662646	ATTT	AAAT	0.0503939352818586	0.1014056085034082	0.6203458886465181	9.0	0.4969541234020097	0.24644419005202395	1.1660003188106824	14.0	1.0	False	False										VMO1	-
chr17	ENSG00000182853.7	4667006	-0.0658791137054166	0.057212090348014014	False	False	4667022	GTT	AAC						0.24644419005202395	1.1660003188106824	14.0	1.0	False	False										VMO1	-
chr17	ENSG00000182853.7	4673553	-0.007250324579050079	0.0358316711585912	False	False	4673572	A	T						0.24644419005202395	1.1660003188106824	14.0	1.0	False	False										VMO1	-
chr17	ENSG00000182853.7	4674476	-0.0743400566832089	0.0635821565827001	False	False	4674514	ATTT	AAAT						0.24644419005202395	1.1660003188106824	14.0	1.0	False	False										VMO1	-
chr17	ENSG00000182853.7	4688529	-0.0599857760983787	0.0437985321515712	True	False	4688564	AAAT	ATTT	0.001797276271886042	0.09712842936312313	0.985271475047512	0.0	0.018504121642560156	0.24644419005202395	1.1660003188106824	14.0	1.0	False	False										VMO1	-
chr17	ENSG00000182853.7	4690817	-0.0442209569009094	0.0449481739499043	False	False	4690848	GTTT	AAAC	-0.0007679247086161572	0.0999999705145778	0.9938882046753348	6.0	0.007679249350420665	0.24644419005202395	1.1660003188106824	14.0	1.0	False	False										VMO1	-
chr17	ENSG00000182853.7	4696853	0.00046305817763472694	0.0266954659145558	False	False	4696929	AAAAG	CTTTT	-0.030477697165691438	0.09945749427807857	0.7599009184904623	5.0	0.30643942306124466	0.24644419005202395	1.1660003188106824	14.0	1.0	False	False										VMO1	-
chr17	ENSG00000182853.7	4602023	0.0037399990442485397	0.0195397904400053	False	False	4602044	GTT	AAC	0.09993866243975236	0.09710143266805148	0.30574170346878143	1.0	1.0292192369745992	0.24644419005202395	1.1660003188106824	14.0	1.0	False	False										VMO1	-
chr17	ENSG00000182853.7	4607764	0.0106440731031679	0.0246504631430158	False	False	4607775	T	A	0.11697521348556965	0.1003217680119368	0.24644419005202395	8.0	1.1660003188106824	0.24644419005202395	1.1660003188106824	14.0	1.0	True	False	4658694.0	0.2442340064874917	0.42930519468763245	chr17:4658694						VMO1	-
chr17	ENSG00000185245.6	4772541	0.0778514120986007	0.0614357362093891	False	False	4772586	ATTT	AAAT	0.18351974477263025	0.10139036124813612	0.07348633454924408	12.0	1.8100314715665728	0.07348633454924408	1.8100314715665728	10.0	1.0	True	False	4758530.0	0.3074373332617617	0.4852117746122257	chr17:4758530						GP1BA	+
chr17	ENSG00000185245.6	4794481	0.0296980122827649	0.0533358753202486	False	False	4794520	AC	GT	-0.06123042189466697	0.10640033938314182	0.5664407206824746	18.0	0.5754720544093338	0.07348633454924408	1.8100314715665728	10.0	1.0	False	False										GP1BA	+
chr17	ENSG00000185245.6	4816449	-0.007662216005148091	0.0430947590986078	False	False	4816486	ATTATT	AATAAT	-0.027834258122964098	0.09897639122710336	0.7791104464486887	4.0	0.2812211859603754	0.07348633454924408	1.8100314715665728	10.0	1.0	False	False										GP1BA	+
chr17	ENSG00000185245.6	4851859	-0.0036225918242612396	0.0257907266118538	False	False	4851873	C	G	0.07677196395509599	0.1056869484543899	0.4694941672576473	17.0	0.7264091269342267	0.07348633454924408	1.8100314715665728	10.0	1.0	False	False										GP1BA	+
chr17	ENSG00000185245.6	4860836	0.0757319499403136	0.0393785453351412	True	False	4860862	A	T	0.007273968709416673	0.09853032106275833	0.9412930756820096	3.0	0.07382467276021115	0.07348633454924408	1.8100314715665728	10.0	1.0	False	False										GP1BA	+
chr17	ENSG00000185245.6	4862631	0.0676688647273624	0.0606765113204401	False	False	4862646	AC	GT	0.05415246031813944	0.0979141849078478	0.581408943711161	2.0	0.5530604209094441	0.07348633454924408	1.8100314715665728	10.0	1.0	False	False										GP1BA	+
chr17	ENSG00000185245.6	4869122	0.00402617921193122	0.0212162787938361	False	False	4869166	ATTT	AAAT	-0.0818768837151532	0.10119370910284234	0.4204318530066088	9.0	0.8091104125054097	0.07348633454924408	1.8100314715665728	10.0	1.0	False	False										GP1BA	+
chr17	ENSG00000185245.6	4880232	-0.0650679412898634	0.058533581345169006	False	False	4880242	A	T						0.07348633454924408	1.8100314715665728	10.0	1.0	False	False										GP1BA	+
chr17	ENSG00000185245.6	4921999	0.00886109725269383	0.0321976404915652	False	False	4922022	A	T	-0.12824716297733246	0.10756954878470154	0.2364906569632312	21.0	1.1922255361879113	0.07348633454924408	1.8100314715665728	10.0	1.0	False	False										GP1BA	+
chr17	ENSG00000185245.6	4932403	-0.00212869926557427	0.0316167803006067	False	False	4932440	ATTTT	AAAAT						0.07348633454924408	1.8100314715665728	10.0	1.0	False	False										GP1BA	+
chr17	ENSG00000185245.6	4934752	-0.043652134357599	0.0490994727316752	False	False	4934770	AAGC	CTTG						0.07348633454924408	1.8100314715665728	10.0	1.0	False	False										GP1BA	+
chr17	ENSG00000185245.6	4750526	0.0224845862459228	0.031736881295878996	False	False	4750561	ATTC	AATG	0.11852107531839018	0.09690214773310893	0.2240296919644145	1.0	1.223100602938387	0.07348633454924408	1.8100314715665728	10.0	1.0	False	False										GP1BA	+
chr17	ENSG00000185245.6	4743235	-0.0702735810067736	0.0386961805148088	False	False	4743280	GT	AC	-0.08284226139393397	0.11997204745255688	0.4921879375702043	37.0	0.6905130249335293	0.07348633454924408	1.8100314715665728	10.0	1.0	False	False										GP1BA	+
chr17	ENSG00000196388.4	4794481	0.0276842275597882	0.045908347747412995	False	False	4794520	AC	GT	0.06643290397490371	0.10636486674678852	0.5338656422037783	18.0	0.6245756329771318	0.007126075512475886	2.745739414096461	14.0	0.5048783579442722	False	False										INCA1	-
chr17	ENSG00000196388.4	4816449	-0.0053624723015395295	0.0184108625569886	False	False	4816486	ATTATT	AATAAT	-0.038116154620750686	0.09894280179491932	0.7008660528603312	4.0	0.38523423563196424	0.007126075512475886	2.745739414096461	14.0	0.5048783579442722	False	False										INCA1	-
chr17	ENSG00000196388.4	4851859	-0.0224563024344615	0.0394632447437879	False	False	4851873	C	G	-0.1625379188515998	0.10459023441079723	0.12372267830758192	17.0	1.5540448854259419	0.007126075512475886	2.745739414096461	14.0	0.5048783579442722	False	False										INCA1	-
chr17	ENSG00000196388.4	4860836	0.00251989865782078	0.0179111146764578	False	False	4860862	A	T	-0.03768573546411733	0.09846293400187482	0.7027010039243498	3.0	0.3827403260540638	0.007126075512475886	2.745739414096461	14.0	0.5048783579442722	False	False										INCA1	-
chr17	ENSG00000196388.4	4862631	-0.0008616972431707059	0.0266440621625237	False	False	4862646	AC	GT	-0.07647510027236874	0.09777090367863957	0.4358821232453737	2.0	0.7821866976266538	0.007126075512475886	2.745739414096461	14.0	0.5048783579442722	False	False										INCA1	-
chr17	ENSG00000196388.4	4869122	0.0274596475679814	0.0313882510588376	False	False	4869166	ATTT	AAAT	0.07182669252679685	0.10127236554509626	0.47987512323201703	9.0	0.7092427646988522	0.007126075512475886	2.745739414096461	14.0	0.5048783579442722	False	False										INCA1	-
chr17	ENSG00000196388.4	4880232	-0.00442651921374861	0.0283084701840763	False	False	4880242	A	T						0.007126075512475886	2.745739414096461	14.0	0.5048783579442722	False	False										INCA1	-
chr17	ENSG00000196388.4	4921999	0.00591171419756918	0.0219496827024916	False	False	4922022	A	T	0.11348759829196264	0.10776447985327134	0.2952761538325872	21.0	1.053107651486684	0.007126075512475886	2.745739414096461	14.0	0.5048783579442722	False	False										INCA1	-
chr17	ENSG00000196388.4	4932403	-0.0376278591512339	0.0584026725055133	False	False	4932440	ATTTT	AAAAT						0.007126075512475886	2.745739414096461	14.0	0.5048783579442722	False	False										INCA1	-
chr17	ENSG00000196388.4	4934752	-0.0169770697527669	0.0359932212398783	False	False	4934770	AAGC	CTTG						0.007126075512475886	2.745739414096461	14.0	0.5048783579442722	False	False										INCA1	-
chr17	ENSG00000196388.4	4950404	0.10886594284203699	0.0537208059744915	True	False	4950440	AAAAT	ATTTT	0.2259859129172957	0.09692961451450242	0.021716270478528383	5.0	2.3314434298455207	0.007126075512475886	2.745739414096461	14.0	0.5048783579442722	False	False										INCA1	-
chr17	ENSG00000196388.4	4950767	0.0338512711315065	0.0365138285256432	False	False	4950798	GT	AC	0.14220099166508174	0.10800015861813014	0.1915290393297812	22.0	1.3166739149696975	0.007126075512475886	2.745739414096461	14.0	0.5048783579442722	False	False										INCA1	-
chr17	ENSG00000196388.4	4959866	0.00261194291158678	0.0222161075650787	False	False	4959888	AT	AT	0.04683723462290041	0.1064833679636103	0.6611205646314628	18.0	0.43985493245204826	0.007126075512475886	2.745739414096461	14.0	0.5048783579442722	False	False										INCA1	-
chr17	ENSG00000196388.4	4961440	0.000753662553514843	0.0193619314196457	False	False	4961452	T	A	0.03299945379219132	0.10904952108197148	0.7629353259989389	22.0	0.3026098002519969	0.007126075512475886	2.745739414096461	14.0	0.5048783579442722	False	False										INCA1	-
chr17	ENSG00000196388.4	4970690	0.0129612192816042	0.0254015036383398	False	False	4970702	T	A	-0.0444707592927491	0.10649489699511032	0.6772670657940258	18.0	0.41758582380516285	0.007126075512475886	2.745739414096461	14.0	0.5048783579442722	False	False										INCA1	-
chr17	ENSG00000196388.4	4972280	-0.00411426635999014	0.0293741585139864	False	False	4972302	AAAC	GTTT	-0.05491256239506116	0.10190807798836854	0.5912418401521957	10.0	0.5388440590679053	0.007126075512475886	2.745739414096461	14.0	0.5048783579442722	False	False										INCA1	-
chr17	ENSG00000196388.4	4984883	0.0153776676254671	0.0275295099452596	False	False	4984912	ATTTT	AAAAT						0.007126075512475886	2.745739414096461	14.0	0.5048783579442722	False	False										INCA1	-
chr17	ENSG00000129250.7	4816449	-0.0316590073888837	0.0326180817961784	True	False	4816486	ATTATT	AATAAT	-0.030172580902981125	0.09896967327942337	0.7610886941910617	4.0	0.3048669345183567	0.182579847710274	1.3424614173932856	13.0	1.0	False	False										KIF1C	+
chr17	ENSG00000129250.7	4851859	0.0076618962513557	0.0228816078193264	False	False	4851873	C	G	0.11492147227995785	0.10529749483287207	0.27804361457868537	17.0	1.091397971645583	0.182579847710274	1.3424614173932856	13.0	1.0	False	False										KIF1C	+
chr17	ENSG00000129250.7	4860836	-0.000423079654931735	0.0173674573190199	False	False	4860862	A	T	0.03217356149787367	0.09848191702036098	0.7445614293282101	3.0	0.326695117959796	0.182579847710274	1.3424614173932856	13.0	1.0	False	False										KIF1C	+
chr17	ENSG00000129250.7	4862631	0.0076451903595853	0.0377203733950447	False	False	4862646	AC	GT	0.09917146537653244	0.09757467655275982	0.31181435305086075	2.0	1.0163647872602397	0.182579847710274	1.3424614173932856	13.0	1.0	False	False										KIF1C	+
chr17	ENSG00000129250.7	4869122	0.00429436043052059	0.0253495141466843	False	False	4869166	ATTT	AAAT	0.1350574356601505	0.10060433313785454	0.182579847710274	9.0	1.3424614173932856	0.182579847710274	1.3424614173932856	13.0	1.0	True	False	4985233.0	0.020142807821941663	0.21772002285129058	chr17:4985233						KIF1C	+
chr17	ENSG00000129250.7	4880232	-0.000567216340051065	0.0255342331320253	False	False	4880242	A	T						0.182579847710274	1.3424614173932856	13.0	1.0	False	False										KIF1C	+
chr17	ENSG00000129250.7	4921999	0.00195534115294143	0.0205512175190458	False	False	4922022	A	T	0.05669505590414665	0.1082907671169466	0.6019575909749304	21.0	0.5235446881904519	0.182579847710274	1.3424614173932856	13.0	1.0	False	False										KIF1C	+
chr17	ENSG00000129250.7	4932403	-0.0138207620989673	0.0425488980635246	False	False	4932440	ATTTT	AAAAT						0.182579847710274	1.3424614173932856	13.0	1.0	False	False										KIF1C	+
chr17	ENSG00000129250.7	4934752	0.000993582302244883	0.0316306742407226	False	False	4934770	AAGC	CTTG						0.182579847710274	1.3424614173932856	13.0	1.0	False	False										KIF1C	+
chr17	ENSG00000129250.7	4950404	0.0120304014009812	0.0594956700319928	False	False	4950440	AAAAT	ATTTT	-0.007975752108374251	0.0995005541244485	0.9362703151973786	5.0	0.08015786624061133	0.182579847710274	1.3424614173932856	13.0	1.0	False	False										KIF1C	+
chr17	ENSG00000129250.7	4950767	-0.0306911447989285	0.0539013804507516	False	False	4950798	GT	AC	-0.054940720826088384	0.10894414892804506	0.6153696462354294	22.0	0.5043017120852941	0.182579847710274	1.3424614173932856	13.0	1.0	False	False										KIF1C	+
chr17	ENSG00000129250.7	4956628	-0.00237414918668198	0.0185275483362645	False	False	4956654	GTTT	AAAC	-0.08038852627216381	0.09821403637072944	0.4149594300480578	3.0	0.8185034364000731	0.182579847710274	1.3424614173932856	13.0	1.0	False	False										KIF1C	+
chr17	ENSG00000129250.7	4959866	-0.00413696184581571	0.022006078415984	False	False	4959888	AT	AT	-0.10805962308889888	0.1059761507185099	0.3106849237538405	18.0	1.0196598230475744	0.182579847710274	1.3424614173932856	13.0	1.0	False	False										KIF1C	+
chr17	ENSG00000129250.7	4961440	-0.00853982891862875	0.0260267550691497	False	False	4961452	T	A	-0.017730469544432356	0.1090917935049006	0.8712804354488443	22.0	0.16252798652206474	0.182579847710274	1.3424614173932856	13.0	1.0	False	False										KIF1C	+
chr17	ENSG00000129250.7	4970690	0.0041328479356154395	0.0266126368165441	False	False	4970702	T	A	0.1117821980513922	0.1059322650328329	0.2942116905444238	18.0	1.0552233355601917	0.182579847710274	1.3424614173932856	13.0	1.0	False	False										KIF1C	+
chr17	ENSG00000129250.7	4972280	0.000162550068092434	0.0161449430537984	False	False	4972302	AAAC	GTTT	-0.018959254601497118	0.10204372769108973	0.8529972288681396	10.0	0.18579539409704066	0.182579847710274	1.3424614173932856	13.0	1.0	False	False										KIF1C	+
chr17	ENSG00000129250.7	4984883	0.00229537011699049	0.0266553427348028	False	False	4984912	ATTTT	AAAAT						0.182579847710274	1.3424614173932856	13.0	1.0	False	False										KIF1C	+
chr17	ENSG00000129250.7	5006777	-0.0161241548717459	0.0353018901274932	False	False	5006789	T	A						0.182579847710274	1.3424614173932856	13.0	1.0	False	False										KIF1C	+
chr17	ENSG00000132517.10	4851859	-0.0166714219419863	0.0408952738799405	False	False	4851873	C	G	0.04493225738296497	0.10589273204237644	0.6723573913717711	17.0	0.4243186148505816	0.05566369492142532	1.935557652953321	12.0	1.0	False	False										SLC52A1	-
chr17	ENSG00000132517.10	4860836	-0.0103370312458574	0.0380473878458758	False	False	4860862	A	T	-0.18733957334944948	0.09678842325549032	0.05566369492142532	3.0	1.935557652953321	0.05566369492142532	1.935557652953321	12.0	1.0	True	False	4875628.0	0.6465555265996175	0.7579399016317828	chr17:4875628						SLC52A1	-
chr17	ENSG00000132517.10	4862631	0.0141092872971709	0.0233385864848102	False	False	4862646	AC	GT	0.11256538566792497	0.09743484183473552	0.2506195725648148	2.0	1.155288842761742	0.05566369492142532	1.935557652953321	12.0	1.0	False	False										SLC52A1	-
chr17	ENSG00000132517.10	4869122	0.0137431629223528	0.0380967421117319	False	False	4869166	ATTT	AAAT	-0.11037388579347188	0.10091425396313744	0.2767780305636574	9.0	1.0937393030105529	0.05566369492142532	1.935557652953321	12.0	1.0	False	False										SLC52A1	-
chr17	ENSG00000132517.10	4880232	-0.0019008822332105	0.0366266690447642	False	False	4880242	A	T						0.05566369492142532	1.935557652953321	12.0	1.0	False	False										SLC52A1	-
chr17	ENSG00000132517.10	4921999	-0.00490440560605039	0.0226822240707201	False	False	4922022	A	T	-0.037207666839177714	0.10839012270651747	0.7322388441970706	21.0	0.3432754379282608	0.05566369492142532	1.935557652953321	12.0	1.0	False	False										SLC52A1	-
chr17	ENSG00000132517.10	4932403	0.00394369709838295	0.10175982916150801	False	False	4932440	ATTTT	AAAAT						0.05566369492142532	1.935557652953321	12.0	1.0	False	False										SLC52A1	-
chr17	ENSG00000132517.10	4934752	-0.0065102210834534395	0.0373636506043119	False	False	4934770	AAGC	CTTG						0.05566369492142532	1.935557652953321	12.0	1.0	False	False										SLC52A1	-
chr17	ENSG00000132517.10	4950404	0.0932218974604911	0.0534700266418215	True	False	4950440	AAAAT	ATTTT	0.17987066811546218	0.09788084000010262	0.0690537850096891	5.0	1.8376494124414298	0.05566369492142532	1.935557652953321	12.0	1.0	False	False										SLC52A1	-
chr17	ENSG00000132517.10	4950767	0.0827075519081644	0.0554400772282606	False	False	4950798	GT	AC	0.12313907917793225	0.10827856310611038	0.2586702187496321	22.0	1.1372433808274582	0.05566369492142532	1.935557652953321	12.0	1.0	False	False										SLC52A1	-
chr17	ENSG00000132517.10	4956628	0.00435745609052191	0.0461742243451242	False	False	4956654	GTTT	AAAC	0.0387118659026077	0.09845906899007137	0.6950011892073169	3.0	0.3931772491827179	0.05566369492142532	1.935557652953321	12.0	1.0	False	False										SLC52A1	-
chr17	ENSG00000132517.10	4959866	-0.0017925625701676	0.0188785567757818	False	False	4959888	AT	AT	-0.015105050941571541	0.10658819637852904	0.8876297619685454	18.0	0.14171410582770946	0.05566369492142532	1.935557652953321	12.0	1.0	False	False										SLC52A1	-
chr17	ENSG00000132517.10	4961440	0.00943639337445501	0.0212644373617296	False	False	4961452	T	A	0.055689851216794185	0.10893962069877727	0.6105526337624617	22.0	0.5111992391710176	0.05566369492142532	1.935557652953321	12.0	1.0	False	False										SLC52A1	-
chr17	ENSG00000132517.10	4970690	0.0155272641143406	0.0302258509527703	False	False	4970702	T	A	0.0766319088375474	0.10628689469308532	0.4728260530105454	18.0	0.7209911349732266	0.05566369492142532	1.935557652953321	12.0	1.0	False	False										SLC52A1	-
chr17	ENSG00000132517.10	4972280	0.004755963621641	0.0225797503921305	False	False	4972302	AAAC	GTTT	0.05417403339820903	0.10191219536246672	0.5962479047823956	10.0	0.5315755705735764	0.05566369492142532	1.935557652953321	12.0	1.0	False	False										SLC52A1	-
chr17	ENSG00000132517.10	4984883	0.0109353323051118	0.057315327396412	False	False	4984912	ATTTT	AAAAT						0.05566369492142532	1.935557652953321	12.0	1.0	False	False										SLC52A1	-
chr17	ENSG00000132517.10	5006777	0.00306026032693315	0.0300270405769117	False	False	5006789	T	A						0.05566369492142532	1.935557652953321	12.0	1.0	False	False										SLC52A1	-
chr17	ENSG00000180787.5	4932403	-0.00262124866657361	0.0264428048039082	False	False	4932440	ATTTT	AAAAT						0.026382481552921205	2.2599284849080514	8.0	0.7229462982748313	False	False										ZFP3	+
chr17	ENSG00000180787.5	4934752	-0.008082912604982109	0.0299468656253138	False	False	4934770	AAGC	CTTG						0.026382481552921205	2.2599284849080514	8.0	0.7229462982748313	False	False										ZFP3	+
chr17	ENSG00000180787.5	4950404	-0.00127988555913839	0.0356734980717171	False	False	4950440	AAAAT	ATTTT	0.10871536635326297	0.09891395246007506	0.27434168891582944	5.0	1.0990903067708682	0.026382481552921205	2.2599284849080514	8.0	0.7229462982748313	False	False										ZFP3	+
chr17	ENSG00000180787.5	4950767	0.0076639998424479295	0.0378361664538861	False	False	4950798	GT	AC	0.21522295444658512	0.10655197032206992	0.04658242304516578	22.0	2.0198871386051356	0.026382481552921205	2.2599284849080514	8.0	0.7229462982748313	False	False										ZFP3	+
chr17	ENSG00000180787.5	4956628	-0.009200166609645991	0.0342031085698671	False	False	4956654	GTTT	AAAC	-0.1942910327313766	0.096655277486649	0.04703030994331649	3.0	2.0101440685244945	0.026382481552921205	2.2599284849080514	8.0	0.7229462982748313	False	False										ZFP3	+
chr17	ENSG00000180787.5	4959866	0.00944848610605053	0.0304227145456184	False	False	4959888	AT	AT	0.15627716657818613	0.1052905853085497	0.14131675277513098	18.0	1.4842463466246518	0.026382481552921205	2.2599284849080514	8.0	0.7229462982748313	False	False										ZFP3	+
chr17	ENSG00000180787.5	4961440	-0.0121971530129088	0.0269783520700525	False	False	4961452	T	A	-0.17422090857466654	0.10744029765273057	0.1086453840563817	22.0	1.6215601816162575	0.026382481552921205	2.2599284849080514	8.0	0.7229462982748313	False	False										ZFP3	+
chr17	ENSG00000180787.5	4970690	-0.008372926769790779	0.0229029693539049	False	False	4970702	T	A	-0.01930388274958244	0.1065804945543076	0.8566897163486574	18.0	0.18112022120282276	0.026382481552921205	2.2599284849080514	8.0	0.7229462982748313	False	False										ZFP3	+
chr17	ENSG00000180787.5	4972280	-2.26893178230354e-05	0.0160154465865954	False	False	4972302	AAAC	GTTT	-0.02953968435042757	0.10201753357514068	0.7727811553136216	10.0	0.2895549746717824	0.026382481552921205	2.2599284849080514	8.0	0.7229462982748313	False	False										ZFP3	+
chr17	ENSG00000180787.5	4984883	-0.0136362593755624	0.0290927312747466	True	False	4984912	ATTTT	AAAAT						0.026382481552921205	2.2599284849080514	8.0	0.7229462982748313	False	False										ZFP3	+
chr17	ENSG00000180787.5	5006777	-0.00291775463772189	0.0292793931881501	False	False	5006789	T	A						0.026382481552921205	2.2599284849080514	8.0	0.7229462982748313	False	False										ZFP3	+
chr17	ENSG00000108849.3	42006011	-0.00304151575284044	0.043893889612229	False	False	42006022	A	T										False	False										PPY	-
chr17	ENSG00000108849.3	42024188	-0.0172699546047718	0.0549411530207135	False	False	42024199	T	A										False	False										PPY	-
chr17	ENSG00000108849.3	42041182	0.0154853215447841	0.0535833221131382	False	False	42041192	A	T										False	False										PPY	-
chr17	ENSG00000108849.3	42041409	-0.00655776589607568	0.0455530051191254	False	False	42041423	CTTT	AAAG										False	False										PPY	-
chr17	ENSG00000108849.3	42047118	0.008271946747852029	0.0478920615064724	False	False	42047129	T	A										False	False										PPY	-
chr17	ENSG00000108849.3	42049908	0.00907983421357585	0.0483472848720977	False	False	42049918	T	A										False	False										PPY	-
chr17	ENSG00000108849.3	42053831	0.00178843641054619	0.0432902536451806	False	False	42053854	AC	GT										False	False										PPY	-
chr17	ENSG00000108849.3	42071209	-0.000751566853590139	0.0432803403283049	False	False	42071237	ATT	AAT										False	False										PPY	-
chr17	ENSG00000108849.3	42092744	-0.0312571434450731	0.0665088358975672	True	False	42092779	T	A										False	False										PPY	-
chr17	ENSG00000108849.3	42114058	-0.00777396872288313	0.0470617324449205	False	False	42114068	A	T										False	False										PPY	-
chr17	ENSG00000108849.3	41948409	0.0127842205927377	0.0507418728177253	False	False	41948429	CTTTT	AAAAG										False	False										PPY	-
chr17	ENSG00000108849.3	41954007	0.00239118676628196	0.0435490352603799	False	False	41954053	AC	GT										False	False										PPY	-
chr17	ENSG00000108849.3	41970351	-0.00837044335569277	0.0470687233040303	False	False	41970404	ATGG	ATCC										False	False										PPY	-
chr17	ENSG00000108849.3	41976615	-0.00313913782304657	0.0438375877344324	False	False	41976644	A	T										False	False										PPY	-
chr17	ENSG00000108849.3	41982545	0.0050599473706095	0.0449255657851233	False	False	41982555	A	T										False	False										PPY	-
chr17	ENSG00000108849.3	41988164	-0.00680631434959354	0.0470386673797853	False	False	41988176	A	T										False	False										PPY	-
chr17	ENSG00000108852.10	42006011	0.0103982947163219	0.024944213544228	False	False	42006022	A	T	-0.038499807095323454	0.09992586075954622	0.7008455329883235	6.0	0.38528371737488837	0.2179416917052841	1.2403265873044624	15.0	1.0	False	False										MPP2	-
chr17	ENSG00000108852.10	42024188	-0.0147376437763848	0.0399183432850311	False	False	42024199	T	A	0.022508425962538627	0.0989896692352332	0.8205821899261742	4.0	0.2273815655353988	0.2179416917052841	1.2403265873044624	15.0	1.0	False	False										MPP2	-
chr17	ENSG00000108852.10	42041182	0.00025457518875892797	0.0196906949002247	False	False	42041192	A	T	-0.031470562588112413	0.1036438070960296	0.7620792928606221	13.0	0.3036415148177048	0.2179416917052841	1.2403265873044624	15.0	1.0	False	False										MPP2	-
chr17	ENSG00000108852.10	42041409	0.00108675223348145	0.035076177069151004	False	False	42041423	CTTT	AAAG	0.03835458421953224	0.09798591568088066	0.6962805791132625	2.0	0.39142956365734216	0.2179416917052841	1.2403265873044624	15.0	1.0	False	False										MPP2	-
chr17	ENSG00000108852.10	42047118	-0.0041433715907133704	0.0300088720717642	False	False	42047129	T	A	-0.02805758876203753	0.10779032034209687	0.795256241061745	20.0	0.2602978511705917	0.2179416917052841	1.2403265873044624	15.0	1.0	False	False										MPP2	-
chr17	ENSG00000108852.10	42049908	0.008447653819961409	0.0333812156744075	False	False	42049918	T	A	0.02913220389400838	0.10421295685822103	0.7804541675734822	14.0	0.27954493157354676	0.2179416917052841	1.2403265873044624	15.0	1.0	False	False										MPP2	-
chr17	ENSG00000108852.10	42053831	-0.0025934290629192397	0.0295035644236514	False	False	42053854	AC	GT						0.2179416917052841	1.2403265873044624	15.0	1.0	False	False										MPP2	-
chr17	ENSG00000108852.10	42071209	0.0104006926911878	0.0311438122503084	False	False	42071237	ATT	AAT						0.2179416917052841	1.2403265873044624	15.0	1.0	False	False										MPP2	-
chr17	ENSG00000108852.10	41948409	0.0934180134425835	0.0527114444940057	False	False	41948429	CTTTT	AAAAG	0.1126154155660814	0.09936386507060194	0.2597713828939571	6.0	1.133363879173417	0.2179416917052841	1.2403265873044624	15.0	1.0	False	False										MPP2	-
chr17	ENSG00000108852.10	41954007	-0.0368045163924188	0.0349998980496077	False	False	41954053	AC	GT	-0.06737654111285643	0.09783524227907084	0.4925621713824277	2.0	0.688673524420451	0.2179416917052841	1.2403265873044624	15.0	1.0	False	False										MPP2	-
chr17	ENSG00000108852.10	41970351	-0.0973153734341023	0.0428802312625759	True	False	41970404	ATGG	ATCC	-0.09807674879965483	0.09853738970587733	0.32193348485731343	4.0	0.9953252170815824	0.2179416917052841	1.2403265873044624	15.0	1.0	False	False										MPP2	-
chr17	ENSG00000108852.10	41976615	-0.0766752081468692	0.0534008946167969	False	False	41976644	A	T						0.2179416917052841	1.2403265873044624	15.0	1.0	False	False										MPP2	-
chr17	ENSG00000108852.10	41982545	0.0638839512857974	0.0586493241809269	False	False	41982555	A	T	0.12689574169373258	0.1023083299129373	0.2179416917052841	12.0	1.2403265873044624	0.2179416917052841	1.2403265873044624	15.0	1.0	True	False	41992673.0	0.2250426861931156	0.4128298691347046	chr17:41992673						MPP2	-
chr17	ENSG00000108852.10	41988164	-0.00585472021125875	0.0212219111590084	False	False	41988176	A	T	-0.06901511399509673	0.1057470436296318	0.5156684226271435	17.0	0.6526434368871351	0.2179416917052841	1.2403265873044624	15.0	1.0	False	False										MPP2	-
chr17	ENSG00000108852.10	41862371	0.0032740790208152398	0.0443440868583415	False	False	41862448	AG	CT						0.2179416917052841	1.2403265873044624	15.0	1.0	False	False										MPP2	-
chr17	ENSG00000108852.10	41864324	-0.00639152450501176	0.0482255580573867	False	False	41864350	ATT	AAT	-0.04113127045058429	0.10144869296872737	0.6860476157538113	9.0	0.40543913624656985	0.2179416917052841	1.2403265873044624	15.0	1.0	False	False										MPP2	-
chr17	ENSG00000108852.10	41883520	-0.006806494217650829	0.024259764323307998	False	False	41883547	ATTT	AAAT	0.027619495666487158	0.09802065929509696	0.7786781155208091	2.0	0.28177218828264605	0.2179416917052841	1.2403265873044624	15.0	1.0	False	False										MPP2	-
chr17	ENSG00000108852.10	41904374	-0.0806315821517032	0.039358276141194	False	False	41904400	T	A	-0.022879348109565368	0.09803239924745452	0.8159207625600668	2.0	0.23338557747437202	0.2179416917052841	1.2403265873044624	15.0	1.0	False	False										MPP2	-
chr17	ENSG00000108852.10	41916100	-0.0185927125398386	0.0371602890323935	False	False	41916136	GTT	AAC	0.05928141723475465	0.10296072963269136	0.5661483892341835	12.0	0.5757672604520087	0.2179416917052841	1.2403265873044624	15.0	1.0	False	False										MPP2	-
chr17	ENSG00000261514.1	42006011	0.00886260264247926	0.0302969382901971	False	False	42006022	A	T	0.08917718778654192	0.0996015777575076	0.37275593357975	6.0	0.895339108017494	0.16086637965230122	1.4125354002391148	14.0	1.0	False	False										RP11-527L4.2	+
chr17	ENSG00000261514.1	42024188	0.0081985353924959	0.0281010861108609	False	False	42024199	T	A	-0.02230572299025578	0.09899011907126863	0.8221712143124382	4.0	0.22533282310931071	0.16086637965230122	1.4125354002391148	14.0	1.0	False	False										RP11-527L4.2	+
chr17	ENSG00000261514.1	42041182	-0.00622761695817247	0.0290373119528588	False	False	42041192	A	T	0.044895057791132655	0.1035906145220358	0.6657355967051999	13.0	0.4333892408909552	0.16086637965230122	1.4125354002391148	14.0	1.0	False	False										RP11-527L4.2	+
chr17	ENSG00000261514.1	42041409	0.0149405655524798	0.0364369484488443	False	False	42041423	CTTT	AAAG	-0.07663887221721663	0.09776967061893646	0.4348970794000052	2.0	0.7838716417069822	0.16086637965230122	1.4125354002391148	14.0	1.0	False	False										RP11-527L4.2	+
chr17	ENSG00000261514.1	42047118	-0.0347371528225414	0.0433524456276361	False	False	42047129	T	A	-0.02044947460282257	0.10781022403669634	0.8500066431223958	20.0	0.1896802903949258	0.16086637965230122	1.4125354002391148	14.0	1.0	False	False										RP11-527L4.2	+
chr17	ENSG00000261514.1	42049908	-0.0122692697262704	0.0339025763244257	False	False	42049918	T	A	0.04288577681593242	0.10416128850650698	0.6814988640223925	14.0	0.4117247149189532	0.16086637965230122	1.4125354002391148	14.0	1.0	False	False										RP11-527L4.2	+
chr17	ENSG00000261514.1	42053831	-0.00550376372291544	0.0385547040854267	False	False	42053854	AC	GT						0.16086637965230122	1.4125354002391148	14.0	1.0	False	False										RP11-527L4.2	+
chr17	ENSG00000261514.1	42071209	0.0116070886624257	0.0421778968173217	False	False	42071237	ATT	AAT						0.16086637965230122	1.4125354002391148	14.0	1.0	False	False										RP11-527L4.2	+
chr17	ENSG00000261514.1	42092744	-0.0246639166786673	0.0398903414210462	False	False	42092779	T	A	-0.139184453789575	0.09853519689914587	0.16086637965230122	5.0	1.4125354002391148	0.16086637965230122	1.4125354002391148	14.0	1.0	True	False	42081021.0	0.3906143303684429	0.5558941171530791	chr17:42081021						RP11-527L4.2	+
chr17	ENSG00000261514.1	42114058	0.00219710486257077	0.0248213138266318	False	False	42114068	A	T	-0.007374123142475906	0.10259504565384488	0.9428516808749944	11.0	0.0718760159955107	0.16086637965230122	1.4125354002391148	14.0	1.0	False	False										RP11-527L4.2	+
chr17	ENSG00000261514.1	41948409	0.013174309248511998	0.0300076051389141	False	False	41948429	CTTTT	AAAAG	0.06422487818642868	0.09979354513303644	0.5213226795981631	6.0	0.643577478892141	0.16086637965230122	1.4125354002391148	14.0	1.0	False	False										RP11-527L4.2	+
chr17	ENSG00000261514.1	41954007	-0.009234750897981809	0.0295856128467191	False	False	41954053	AC	GT	-0.08461982585201719	0.09770636371452543	0.38844942885525735	2.0	0.8660625842064498	0.16086637965230122	1.4125354002391148	14.0	1.0	False	False										RP11-527L4.2	+
chr17	ENSG00000261514.1	41970351	-0.0359056427295724	0.0419245179863818	True	False	41970404	ATGG	ATCC	-0.10254497777472224	0.09849278502157256	0.3002711700592717	4.0	1.0411420263145381	0.16086637965230122	1.4125354002391148	14.0	1.0	False	False										RP11-527L4.2	+
chr17	ENSG00000261514.1	41976615	-0.0209970159176503	0.049565103213248	False	False	41976644	A	T						0.16086637965230122	1.4125354002391148	14.0	1.0	False	False										RP11-527L4.2	+
chr17	ENSG00000261514.1	41982545	0.0101693924406179	0.029261997907771	False	False	41982555	A	T	-0.00020514947422284324	0.10314212245544366	0.9984172253003176	12.0	0.0019889979897540475	0.16086637965230122	1.4125354002391148	14.0	1.0	False	False										RP11-527L4.2	+
chr17	ENSG00000261514.1	41988164	0.00466705268719364	0.0271834644089902	False	False	41988176	A	T	0.06530309990233077	0.10577352874718172	0.5385565386895852	17.0	0.617386038603451	0.16086637965230122	1.4125354002391148	14.0	1.0	False	False										RP11-527L4.2	+
chr17	ENSG00000261514.1	41916100	-0.00646794405668101	0.0282854927911958	False	False	41916136	GTT	AAC	-0.026907021622762702	0.10310478104498337	0.7946882706242462	12.0	0.2609677393235867	0.16086637965230122	1.4125354002391148	14.0	1.0	False	False										RP11-527L4.2	+
chr17	ENSG00000267496.2	42006011	0.0523630150177164	0.0810069584378276	True	False	42006022	A	T										False	False										FAM215A	+
chr17	ENSG00000267496.2	42024188	-0.0035567265606754796	0.04413036618979099	False	False	42024199	T	A										False	False										FAM215A	+
chr17	ENSG00000267496.2	42041182	-0.00214592156090437	0.043894285637118995	False	False	42041192	A	T										False	False										FAM215A	+
chr17	ENSG00000267496.2	42041409	-0.000758856431800638	0.0430220781240063	False	False	42041423	CTTT	AAAG										False	False										FAM215A	+
chr17	ENSG00000267496.2	42047118	0.00014065162576793602	0.0441708532447576	False	False	42047129	T	A										False	False										FAM215A	+
chr17	ENSG00000267496.2	42049908	0.00230116369601638	0.0443106574085314	False	False	42049918	T	A										False	False										FAM215A	+
chr17	ENSG00000267496.2	42053831	-0.00461635901224191	0.0444247620667271	False	False	42053854	AC	GT										False	False										FAM215A	+
chr17	ENSG00000267496.2	42071209	0.0239969078063179	0.0607504318122294	False	False	42071237	ATT	AAT										False	False										FAM215A	+
chr17	ENSG00000267496.2	42092744	-0.00463943428236944	0.0444820927844486	False	False	42092779	T	A										False	False										FAM215A	+
chr17	ENSG00000267496.2	41948409	-2.1222156269538e-05	0.0430992252486251	False	False	41948429	CTTTT	AAAAG										False	False										FAM215A	+
chr17	ENSG00000267496.2	41954007	0.0105429364471506	0.0488523209765602	False	False	41954053	AC	GT										False	False										FAM215A	+
chr17	ENSG00000267496.2	41970351	-0.0014217831255586301	0.0433058588323838	False	False	41970404	ATGG	ATCC										False	False										FAM215A	+
chr17	ENSG00000267496.2	41976615	-0.0063120404852678395	0.0455786683262931	False	False	41976644	A	T										False	False										FAM215A	+
chr17	ENSG00000267496.2	41982545	0.00606840955341135	0.0455512478290992	False	False	41982555	A	T										False	False										FAM215A	+
chr17	ENSG00000267496.2	41988164	0.0130440639316129	0.0521142574351006	False	False	41988176	A	T										False	False										FAM215A	+
chr17	ENSG00000267496.2	41904374	0.00118954600585556	0.0432653801809454	False	False	41904400	T	A										False	False										FAM215A	+
chr17	ENSG00000267496.2	41916100	0.00404626028709397	0.0444535217560112	False	False	41916136	GTT	AAC										False	False										FAM215A	+
chr17	ENSG00000092929.7	73801892	0.00797249496062885	0.024342630242874	False	False	73801926	GT	AC	-0.025833086574525328	0.10779678618618524	0.8111748215756199	20.0	0.23964616653697587	0.2359666459002231	1.1930983506760726	6.0	1.0	False	False										UNC13D	-
chr17	ENSG00000092929.7	73802380	0.0338734900071917	0.0553125838916994	False	False	73802390	A	T						0.2359666459002231	1.1930983506760726	6.0	1.0	False	False										UNC13D	-
chr17	ENSG00000092929.7	73808069	-0.004961156965412721	0.0277787185057755	False	False	73808111	AAC	GTT						0.2359666459002231	1.1930983506760726	6.0	1.0	False	False										UNC13D	-
chr17	ENSG00000092929.7	73835181	0.0019133774409047	0.0443507488216956	False	False	73835191	A	T						0.2359666459002231	1.1930983506760726	6.0	1.0	False	False										UNC13D	-
chr17	ENSG00000092929.7	73853251	-0.0197305643415949	0.0452974688384165	False	False	73853278	AAAAT	ATTTT	-0.04225225204824117	0.10416410272074514	0.6859551190292299	14.0	0.4056316038310796	0.2359666459002231	1.1930983506760726	6.0	1.0	False	False										UNC13D	-
chr17	ENSG00000092929.7	73856528	0.0207766218009883	0.0314315562482301	True	False	73856549	A	T	0.1257064273926923	0.10824343673670653	0.2487969190565719	22.0	1.161330711426533	0.2359666459002231	1.1930983506760726	6.0	1.0	False	False										UNC13D	-
chr17	ENSG00000092929.7	73862430	-0.0242031383342838	0.0755365654920318	False	False	73862440	T	A						0.2359666459002231	1.1930983506760726	6.0	1.0	False	False										UNC13D	-
chr17	ENSG00000092929.7	73879062	-0.00320006397540169	0.0317332751105361	False	False	73879085	A	T						0.2359666459002231	1.1930983506760726	6.0	1.0	False	False										UNC13D	-
chr17	ENSG00000092929.7	73884240	0.0187029497844755	0.0436028747988713	False	False	73884284	AAAT	ATTT	0.124780684119895	0.10458541330577456	0.2359666459002231	16.0	1.1930983506760726	0.2359666459002231	1.1930983506760726	6.0	1.0	True	False	73765081.0	0.5343064694356799	0.6719542113863326	chr17:73765081						UNC13D	-
chr17	ENSG00000092929.7	73884981	0.0168341708665282	0.0358356254211573	False	False	73884992	T	A	0.08780806082712315	0.11137154845683096	0.4327785564991322	26.0	0.788424530715389	0.2359666459002231	1.1930983506760726	6.0	1.0	False	False										UNC13D	-
chr17	ENSG00000092929.7	73912408	-0.0132022381611591	0.042461073483485004	False	False	73912418	T	A	-0.09144845742923427	0.0981200562236793	0.35351305887893697	3.0	0.9320057585450612	0.2359666459002231	1.1930983506760726	6.0	1.0	False	False										UNC13D	-
chr17	ENSG00000108479.7	73801892	-0.00436633056056677	0.026292668932343995	False	False	73801926	GT	AC	-0.016617514971334582	0.10781788360720558	0.8778716779689416	20.0	0.1541257759415342	0.0750237010740765	1.8026877491186744	5.0	0.9398999318210741	False	False										GALK1	-
chr17	ENSG00000108479.7	73802380	-0.006837117051570521	0.0449055962514856	False	False	73802390	A	T						0.0750237010740765	1.8026877491186744	5.0	0.9398999318210741	False	False										GALK1	-
chr17	ENSG00000108479.7	73808069	0.000136906329784453	0.0346473371125287	False	False	73808111	AAC	GTT						0.0750237010740765	1.8026877491186744	5.0	0.9398999318210741	False	False										GALK1	-
chr17	ENSG00000108479.7	73835181	-0.00336552340136173	0.0262008477886801	False	False	73835191	A	T						0.0750237010740765	1.8026877491186744	5.0	0.9398999318210741	False	False										GALK1	-
chr17	ENSG00000108479.7	73853251	0.0026853272707011303	0.0192893292554754	False	False	73853278	AAAAT	ATTTT	0.00885755883069542	0.10425311712843514	0.9324761763419096	14.0	0.08496205269127163	0.0750237010740765	1.8026877491186744	5.0	0.9398999318210741	False	False										GALK1	-
chr17	ENSG00000108479.7	73856528	-0.0263525526692387	0.043249412353358	True	False	73856549	A	T	-0.1929916762086127	0.1070577399236032	0.0750237010740765	22.0	1.8026877491186744	0.0750237010740765	1.8026877491186744	5.0	0.9398999318210741	True	False	73722229.0	0.051576949440218435	0.2566756638705997	chr17:73722229						GALK1	-
chr17	ENSG00000108479.7	73674544	-0.0201567458303421	0.0336230820229455	False	False	73674574	AC	GT	-0.09223295253613012	0.1000753797948098	0.3589596395989446	7.0	0.9216347989409639	0.0750237010740765	1.8026877491186744	5.0	0.9398999318210741	False	False										GALK1	-
chr17	ENSG00000108479.7	73710071	0.00657083414662461	0.03938079949343701	False	False	73710099	AAAT	ATTT	0.0567765599943138	0.10829026474277967	0.6014346626627558	21.0	0.5242997616560857	0.0750237010740765	1.8026877491186744	5.0	0.9398999318210741	False	False										GALK1	-
chr17	ENSG00000132470.9	73801892	-0.00107415530530543	0.0218803073698298	False	False	73801926	GT	AC	0.11599907001086687	0.10710482887929444	0.2818168515392917	20.0	1.083042391502218	0.036508906515574896	2.1199671721218896	4.0	0.6130600343856902	False	False										ITGB4	+
chr17	ENSG00000132470.9	73802380	0.000908873099179301	0.0423284217960475	False	False	73802390	A	T						0.036508906515574896	2.1199671721218896	4.0	0.6130600343856902	False	False										ITGB4	+
chr17	ENSG00000132470.9	73808069	0.00141669586818535	0.0248871686405995	False	False	73808111	AAC	GTT						0.036508906515574896	2.1199671721218896	4.0	0.6130600343856902	False	False										ITGB4	+
chr17	ENSG00000132470.9	73835181	0.00526354457818894	0.0255680326210554	False	False	73835191	A	T						0.036508906515574896	2.1199671721218896	4.0	0.6130600343856902	False	False										ITGB4	+
chr17	ENSG00000132470.9	73853251	0.00571426222138155	0.0221137799333712	False	False	73853278	AAAAT	ATTTT	0.1112539747342416	0.10360997901336698	0.2857311159646549	14.0	1.0737766361277659	0.036508906515574896	2.1199671721218896	4.0	0.6130600343856902	False	False										ITGB4	+
chr17	ENSG00000132470.9	73710071	0.00047195699772969405	0.0200106776747534	False	False	73710099	AAAT	ATTT	-0.011978864350820191	0.1084574466192299	0.9123147708187266	21.0	0.11044759695362674	0.036508906515574896	2.1199671721218896	4.0	0.6130600343856902	False	False										ITGB4	+
chr17	ENSG00000132471.7	73801892	-0.0249464083044529	0.0339791529253657	False	False	73801926	GT	AC	-0.07232215924906665	0.1075503940983747	0.5031006238880061	20.0	0.6724490398697626	0.008330049039328614	2.690309647934436	6.0	0.3532317761164414	False	False										WBP2	-
chr17	ENSG00000132471.7	73802380	-0.00403021504505569	0.029269824054856	False	False	73802390	A	T						0.008330049039328614	2.690309647934436	6.0	0.3532317761164414	False	False										WBP2	-
chr17	ENSG00000132471.7	73808069	0.000563326771846311	0.0265574634239632	False	False	73808111	AAC	GTT						0.008330049039328614	2.690309647934436	6.0	0.3532317761164414	False	False										WBP2	-
chr17	ENSG00000132471.7	73835181	0.0022455261992818	0.0248880916483225	False	False	73835191	A	T						0.008330049039328614	2.690309647934436	6.0	0.3532317761164414	False	False										WBP2	-
chr17	ENSG00000132471.7	73853251	0.00141921134984017	0.0455139411059214	False	False	73853278	AAAAT	ATTTT	-0.02698468056514316	0.10421924147507068	0.7962736674298976	14.0	0.2589222506632608	0.008330049039328614	2.690309647934436	6.0	0.3532317761164414	False	False										WBP2	-
chr17	ENSG00000132471.7	73856528	0.000496166207578778	0.027668760938645	False	False	73856549	A	T	-0.092705675722459	0.10863907356848887	0.3958995921539629	22.0	0.8533363980135099	0.008330049039328614	2.690309647934436	6.0	0.3532317761164414	False	False										WBP2	-
chr17	ENSG00000132471.7	73862430	0.0075546381801067	0.0454219992983861	False	False	73862440	T	A						0.008330049039328614	2.690309647934436	6.0	0.3532317761164414	False	False										WBP2	-
chr17	ENSG00000132471.7	73879062	0.0725720851812147	0.0526430893534442	True	False	73879085	A	T						0.008330049039328614	2.690309647934436	6.0	0.3532317761164414	False	False										WBP2	-
chr17	ENSG00000132471.7	73884240	-0.0101021121747002	0.0614654126715402	False	False	73884284	AAAT	ATTT	0.18010294444297562	0.10368557862879757	0.08580653716521013	16.0	1.7370105546477024	0.008330049039328614	2.690309647934436	6.0	0.3532317761164414	False	False										WBP2	-
chr17	ENSG00000132471.7	73884981	0.0115166467446895	0.0250355016489137	False	False	73884992	T	A	0.11114120471880563	0.11111073488943654	0.3201938025658877	26.0	1.0002742293928613	0.008330049039328614	2.690309647934436	6.0	0.3532317761164414	False	False										WBP2	-
chr17	ENSG00000132475.4	73801892	0.0031668197442472896	0.0208216707925202	False	False	73801926	GT	AC	0.09839644244928407	0.10730949263984077	0.3617379660216121	20.0	0.9169407107303054	0.010698533610396804	2.605533768151612	5.0	0.36504461119623327	False	False										H3F3B	-
chr17	ENSG00000132475.4	73802380	-0.00414863420447528	0.0304324297094065	False	False	73802390	A	T						0.010698533610396804	2.605533768151612	5.0	0.36504461119623327	False	False										H3F3B	-
chr17	ENSG00000132475.4	73808069	-0.009556394887105	0.0273773429822799	False	False	73808111	AAC	GTT						0.010698533610396804	2.605533768151612	5.0	0.36504461119623327	False	False										H3F3B	-
chr17	ENSG00000132475.4	73835181	-0.00235059685238623	0.0273546883900009	False	False	73835191	A	T						0.010698533610396804	2.605533768151612	5.0	0.36504461119623327	False	False										H3F3B	-
chr17	ENSG00000132475.4	73856528	-0.00165406737250415	0.0188258329673923	False	False	73856549	A	T	-0.015019719675830162	0.10909663737238924	0.8908279136668937	22.0	0.13767353456149173	0.010698533610396804	2.605533768151612	5.0	0.36504461119623327	False	False										H3F3B	-
chr17	ENSG00000132475.4	73862430	-0.0166297387599322	0.0378716052483714	True	False	73862440	T	A						0.010698533610396804	2.605533768151612	5.0	0.36504461119623327	False	False										H3F3B	-
chr17	ENSG00000132475.4	73879062	0.00678235724604278	0.0318198927151185	False	False	73879085	A	T						0.010698533610396804	2.605533768151612	5.0	0.36504461119623327	False	False										H3F3B	-
chr17	ENSG00000132475.4	73674544	0.00609324761202875	0.0218042686201071	False	False	73674574	AC	GT	0.10818023703553484	0.09991395471412144	0.2815566087484459	7.0	1.082734011931219	0.010698533610396804	2.605533768151612	5.0	0.36504461119623327	False	False										H3F3B	-
chr17	ENSG00000132475.4	73710071	-0.00976444299290892	0.0239141321923905	False	False	73710099	AAAT	ATTT	-0.013911472920702637	0.10845473281356097	0.8982384211601309	21.0	0.1282698556329224	0.010698533610396804	2.605533768151612	5.0	0.36504461119623327	False	False										H3F3B	-
chr17	ENSG00000132478.5	73801892	0.00895339304646417	0.0240027221048114	False	False	73801926	GT	AC	0.03449019717748713	0.10776861660243664	0.7497147540891885	20.0	0.32003934229501196	0.1695133590213889	1.3834654930649755	7.0	1.0	False	False										UNK	+
chr17	ENSG00000132478.5	73802380	0.0588331005195798	0.0692104704367735	True	False	73802390	A	T						0.1695133590213889	1.3834654930649755	7.0	1.0	False	False										UNK	+
chr17	ENSG00000132478.5	73808069	0.00641766675981799	0.0409876580471537	False	False	73808111	AAC	GTT						0.1695133590213889	1.3834654930649755	7.0	1.0	False	False										UNK	+
chr17	ENSG00000132478.5	73835181	-0.00372041407980554	0.0308939978801765	False	False	73835191	A	T						0.1695133590213889	1.3834654930649755	7.0	1.0	False	False										UNK	+
chr17	ENSG00000132478.5	73853251	-0.0016767512186604099	0.0171292188055082	False	False	73853278	AAAAT	ATTTT	-0.02601854781359844	0.10422191182288952	0.8034179477251526	14.0	0.24964565856183202	0.1695133590213889	1.3834654930649755	7.0	1.0	False	False										UNK	+
chr17	ENSG00000132478.5	73856528	0.00875759052052953	0.0303295646462715	False	False	73856549	A	T	-0.10346593540191598	0.10852335716395696	0.34312404465540125	22.0	0.9533978500646618	0.1695133590213889	1.3834654930649755	7.0	1.0	False	False										UNK	+
chr17	ENSG00000132478.5	73862430	-0.00236729491989479	0.0259293147351333	False	False	73862440	T	A						0.1695133590213889	1.3834654930649755	7.0	1.0	False	False										UNK	+
chr17	ENSG00000132478.5	73879062	0.00312389811586821	0.0276000724595578	False	False	73879085	A	T						0.1695133590213889	1.3834654930649755	7.0	1.0	False	False										UNK	+
chr17	ENSG00000132478.5	73884240	0.00198696451028285	0.0299492684363864	False	False	73884284	AAAT	ATTT	0.0884107390604457	0.10499648360348844	0.40200020804186376	16.0	0.8420352380020879	0.1695133590213889	1.3834654930649755	7.0	1.0	False	False										UNK	+
chr17	ENSG00000132478.5	73884981	0.00872171496716925	0.0238935984733754	False	False	73884992	T	A	0.0011889185280338605	0.11180331985638514	0.9915419152062428	26.0	0.01063401810931074	0.1695133590213889	1.3834654930649755	7.0	1.0	False	False										UNK	+
chr17	ENSG00000132478.5	73912408	-0.007318058250109421	0.0275641397563968	False	False	73912418	T	A	-0.1350677472964013	0.0976300081017328	0.1695133590213889	3.0	1.3834654930649755	0.1695133590213889	1.3834654930649755	7.0	1.0	True	False	73853073.0	0.13249160796335846	0.33237527075809714	chr17:73853073						UNK	+
chr17	ENSG00000132478.5	73710071	0.00460352092453928	0.020728042424525	False	False	73710099	AAAT	ATTT	0.04267648365167516	0.1083664109965449	0.6947026903297169	21.0	0.3938165272727897	0.1695133590213889	1.3834654930649755	7.0	1.0	False	False										UNK	+
chr17	ENSG00000132481.2	73801892	-0.0570904512574046	0.0445731921553763	False	False	73801926	GT	AC	-0.11544238602162307	0.1071118224377028	0.2841482868606721	20.0	1.0777744547177825	0.04225007295338334	2.056624316467829	6.0	0.7883595745203643	False	False										TRIM47	-
chr17	ENSG00000132481.2	73802380	0.0044653517648279295	0.0410075484695712	False	False	73802390	A	T						0.04225007295338334	2.056624316467829	6.0	0.7883595745203643	False	False										TRIM47	-
chr17	ENSG00000132481.2	73808069	0.0040968022130508	0.0318308159953377	False	False	73808111	AAC	GTT						0.04225007295338334	2.056624316467829	6.0	0.7883595745203643	False	False										TRIM47	-
chr17	ENSG00000132481.2	73835181	-0.122067332372806	0.0503537703819903	True	False	73835191	A	T						0.04225007295338334	2.056624316467829	6.0	0.7883595745203643	False	False										TRIM47	-
chr17	ENSG00000132481.2	73853251	-0.007761093432684021	0.081860147045823	False	False	73853278	AAAAT	ATTTT	0.2017664001573176	0.10211301921462124	0.05116060701425201	14.0	1.9759125889054832	0.04225007295338334	2.056624316467829	6.0	0.7883595745203643	False	False										TRIM47	-
chr17	ENSG00000132481.2	73856528	0.00286268445917245	0.0188025453383036	False	False	73856549	A	T	0.0206748861947422	0.10908562326605303	0.8501354741427041	22.0	0.1895289734405921	0.04225007295338334	2.056624316467829	6.0	0.7883595745203643	False	False										TRIM47	-
chr17	ENSG00000132481.2	73862430	-0.0625497964005083	0.120119355202203	False	False	73862440	T	A						0.04225007295338334	2.056624316467829	6.0	0.7883595745203643	False	False										TRIM47	-
chr17	ENSG00000132481.2	73879062	0.0297385521988514	0.0506275217880925	False	False	73879085	A	T						0.04225007295338334	2.056624316467829	6.0	0.7883595745203643	False	False										TRIM47	-
chr17	ENSG00000132481.2	73884240	0.008102811810924	0.0359344548700802	False	False	73884284	AAAT	ATTT	-0.13496305341894194	0.10444482723278868	0.19959780874123184	16.0	1.2921947117412875	0.04225007295338334	2.056624316467829	6.0	0.7883595745203643	False	False										TRIM47	-
chr17	ENSG00000132481.2	73884981	-0.0542664930956885	0.0831948107189382	False	False	73884992	T	A	-0.1320264099258706	0.11082469417294173	0.2370549191971113	26.0	1.1913085879564318	0.04225007295338334	2.056624316467829	6.0	0.7883595745203643	False	False										TRIM47	-
chr17	ENSG00000141569.6	73801892	0.0275342548750928	0.0456491541505751	False	False	73801926	GT	AC	-0.05843361617123625	0.10764851895745857	0.5886587782873542	20.0	0.5428185797366012	3.723645070889872e-05	4.311414004454914	8.0	0.01083589083370685	False	False										TRIM65	-
chr17	ENSG00000141569.6	73802380	-0.0153063090946813	0.0360093693079062	False	False	73802390	A	T						3.723645070889872e-05	4.311414004454914	8.0	0.01083589083370685	False	False										TRIM65	-
chr17	ENSG00000141569.6	73808069	-0.0190718098128669	0.0340653941245444	False	False	73808111	AAC	GTT						3.723645070889872e-05	4.311414004454914	8.0	0.01083589083370685	False	False										TRIM65	-
chr17	ENSG00000141569.6	73835181	0.129539098469726	0.0472625910371482	False	False	73835191	A	T						3.723645070889872e-05	4.311414004454914	8.0	0.01083589083370685	False	False										TRIM65	-
chr17	ENSG00000141569.6	73853251	0.21614036860327898	0.0817281220172149	False	False	73853278	AAAAT	ATTTT	0.3728692953036026	0.0967385814304286	0.00021463183028170118	14.0	3.8544011064681434	3.723645070889872e-05	4.311414004454914	8.0	0.01083589083370685	False	False										TRIM65	-
chr17	ENSG00000141569.6	73856528	0.0009919284788034788	0.0200992606272459	False	False	73856549	A	T	0.04751799936227775	0.10898569367323298	0.6639536288586346	22.0	0.4360021738701676	3.723645070889872e-05	4.311414004454914	8.0	0.01083589083370685	False	False										TRIM65	-
chr17	ENSG00000141569.6	73862430	0.10187440436477901	0.110735041044511	False	False	73862440	T	A						3.723645070889872e-05	4.311414004454914	8.0	0.01083589083370685	False	False										TRIM65	-
chr17	ENSG00000141569.6	73879062	-0.0413801518483576	0.0791566261240042	False	False	73879085	A	T						3.723645070889872e-05	4.311414004454914	8.0	0.01083589083370685	False	False										TRIM65	-
chr17	ENSG00000141569.6	73884240	-0.0498150017405078	0.0467657113046344	False	False	73884284	AAAT	ATTT	0.015406623735490553	0.1053967444123538	0.8841082518512063	16.0	0.1461774158337732	3.723645070889872e-05	4.311414004454914	8.0	0.01083589083370685	False	False										TRIM65	-
chr17	ENSG00000141569.6	73884981	-0.263456379003052	0.0846760953776841	False	False	73884992	T	A	-0.3776108249643237	0.10352596684345446	0.00046991245232815666	26.0	3.6474986564030196	3.723645070889872e-05	4.311414004454914	8.0	0.01083589083370685	False	False										TRIM65	-
chr17	ENSG00000141569.6	73974164	0.0446268065712304	0.052304492055997	False	False	73974190	ATTT	AAAT						3.723645070889872e-05	4.311414004454914	8.0	0.01083589083370685	False	False										TRIM65	-
chr17	ENSG00000141569.6	73977270	-0.0268556166163627	0.0408713860930608	False	False	73977285	T	A						3.723645070889872e-05	4.311414004454914	8.0	0.01083589083370685	False	False										TRIM65	-
chr17	ENSG00000141569.6	73978781	-0.0284485976748459	0.0567893986944893	False	False	73978806	ATTT	AAAT	0.02585596944861301	0.09849998614380036	0.7934624558419259	3.0	0.2624971886885935	3.723645070889872e-05	4.311414004454914	8.0	0.01083589083370685	False	False										TRIM65	-
chr17	ENSG00000141569.6	73988309	-0.027930237790003996	0.0351336147981661	False	False	73988320	T	A	-0.22107867303651665	0.09953664632563376	0.02869643329078416	10.0	2.221078177712142	3.723645070889872e-05	4.311414004454914	8.0	0.01083589083370685	False	False										TRIM65	-
chr17	ENSG00000204316.8	73801892	0.0013155265506464599	0.0258060649764588	False	False	73801926	GT	AC	-0.10680995551227684	0.1072159109050661	0.3219411377890265	20.0	0.9962136646570237	0.003278412039458722	3.0107011360353177	8.0	0.2452577963383863	False	False										MRPL38	-
chr17	ENSG00000204316.8	73802380	0.0195315685568392	0.0357822521572473	False	False	73802390	A	T						0.003278412039458722	3.0107011360353177	8.0	0.2452577963383863	False	False										MRPL38	-
chr17	ENSG00000204316.8	73808069	0.00659794578656815	0.0265373930161602	False	False	73808111	AAC	GTT						0.003278412039458722	3.0107011360353177	8.0	0.2452577963383863	False	False										MRPL38	-
chr17	ENSG00000204316.8	73835181	-0.0955975887523035	0.0520521563372217	False	False	73835191	A	T						0.003278412039458722	3.0107011360353177	8.0	0.2452577963383863	False	False										MRPL38	-
chr17	ENSG00000204316.8	73853251	-0.113576184014565	0.0434297669127549	False	False	73853278	AAAAT	ATTTT	-0.14373245097046322	0.10317466103535844	0.1669470636099632	14.0	1.3930983589197878	0.003278412039458722	3.0107011360353177	8.0	0.2452577963383863	False	False										MRPL38	-
chr17	ENSG00000204316.8	73856528	-0.00241640308970798	0.0233221005114309	False	False	73856549	A	T	-0.062408639299290976	0.1088962569725364	0.5681068278036434	22.0	0.5731017854454852	0.003278412039458722	3.0107011360353177	8.0	0.2452577963383863	False	False										MRPL38	-
chr17	ENSG00000204316.8	73862430	-0.102825262315877	0.0542494405156083	False	False	73862440	T	A						0.003278412039458722	3.0107011360353177	8.0	0.2452577963383863	False	False										MRPL38	-
chr17	ENSG00000204316.8	73879062	-0.0101570949765806	0.0295356559437269	False	False	73879085	A	T						0.003278412039458722	3.0107011360353177	8.0	0.2452577963383863	False	False										MRPL38	-
chr17	ENSG00000204316.8	73884240	0.135668486938085	0.0460683268294189	False	False	73884284	AAAT	ATTT	0.2240770726050757	0.1027288483518486	0.03177178046702273	16.0	2.181247781904521	0.003278412039458722	3.0107011360353177	8.0	0.2452577963383863	False	False										MRPL38	-
chr17	ENSG00000204316.8	73884981	0.11652250371665301	0.0500775395585484	False	False	73884992	T	A	0.17528200055537455	0.11007248863143013	0.11523344835667725	26.0	1.592423345149339	0.003278412039458722	3.0107011360353177	8.0	0.2452577963383863	False	False										MRPL38	-
chr17	ENSG00000204316.8	73912408	-0.15474194037839	0.0438623138076372	True	True	73912418	T	A	-0.17337427043873815	0.09704074623878832	0.07694199177011797	3.0	1.7866131203496294	0.003278412039458722	3.0107011360353177	8.0	0.2452577963383863	False	False										MRPL38	-
chr17	ENSG00000204316.8	73974164	0.0255318828672431	0.0408309318377743	False	False	73974190	ATTT	AAAT						0.003278412039458722	3.0107011360353177	8.0	0.2452577963383863	False	False										MRPL38	-
chr17	ENSG00000204316.8	73977270	0.0105254037925731	0.0318901606662171	False	False	73977285	T	A						0.003278412039458722	3.0107011360353177	8.0	0.2452577963383863	False	False										MRPL38	-
chr17	ENSG00000204316.8	73988309	0.0708476051105496	0.0441961963573652	False	False	73988320	T	A	0.1944197748171538	0.10011456724465144	0.055071671365213334	10.0	1.941972883347209	0.003278412039458722	3.0107011360353177	8.0	0.2452577963383863	False	False										MRPL38	-
chr17	ENSG00000188878.12	73808069	-0.0192233513598652	0.031604469011477995	False	False	73808111	AAC	GTT						1.8777750813602544e-05	4.488040378586411	7.0	0.005959910831760478	False	False										FBF1	-
chr17	ENSG00000188878.12	73835181	0.125034313352341	0.0575216829096713	False	False	73835191	A	T						1.8777750813602544e-05	4.488040378586411	7.0	0.005959910831760478	False	False										FBF1	-
chr17	ENSG00000188878.12	73853251	0.14801749069360298	0.0458110216618054	False	False	73853278	AAAAT	ATTTT	0.24561194253160915	0.10106362469116052	0.01702777406562699	14.0	2.4302704685506047	1.8777750813602544e-05	4.488040378586411	7.0	0.005959910831760478	False	False										FBF1	-
chr17	ENSG00000188878.12	73856528	-0.0028113650258186802	0.0209291679795348	False	False	73856549	A	T	-0.03952976364094929	0.10902366485061032	0.7178295947500268	22.0	0.36257966282013127	1.8777750813602544e-05	4.488040378586411	7.0	0.005959910831760478	False	False										FBF1	-
chr17	ENSG00000188878.12	73862430	0.0774937318130648	0.0401016764988222	False	False	73862440	T	A						1.8777750813602544e-05	4.488040378586411	7.0	0.005959910831760478	False	False										FBF1	-
chr17	ENSG00000188878.12	73879062	-0.0135032628821935	0.0315726232220856	False	False	73879085	A	T						1.8777750813602544e-05	4.488040378586411	7.0	0.005959910831760478	False	False										FBF1	-
chr17	ENSG00000188878.12	73884240	-0.139512733079581	0.0478590882547021	False	False	73884284	AAAT	ATTT	-0.16641777738863486	0.10393935856861852	0.11285821762170803	16.0	1.6011045255659282	1.8777750813602544e-05	4.488040378586411	7.0	0.005959910831760478	False	False										FBF1	-
chr17	ENSG00000188878.12	73884981	-0.125907158089865	0.0479642734137359	False	False	73884992	T	A	-0.1508770065554291	0.11052353419593902	0.17604461768200366	26.0	1.365112033858331	1.8777750813602544e-05	4.488040378586411	7.0	0.005959910831760478	False	False										FBF1	-
chr17	ENSG00000188878.12	73974164	0.0638326137232853	0.0380403498608006	False	False	73974190	ATTT	AAAT						1.8777750813602544e-05	4.488040378586411	7.0	0.005959910831760478	False	False										FBF1	-
chr17	ENSG00000188878.12	73977270	-0.000477971901938375	0.0253094963807224	False	False	73977285	T	A						1.8777750813602544e-05	4.488040378586411	7.0	0.005959910831760478	False	False										FBF1	-
chr17	ENSG00000188878.12	73978781	0.0709782152266584	0.0342791009913619	False	False	73978806	ATTT	AAAT	0.08681056628326975	0.09816094993950006	0.3785564345659442	3.0	0.8843696636674162	1.8777750813602544e-05	4.488040378586411	7.0	0.005959910831760478	False	False										FBF1	-
chr17	ENSG00000188878.12	73988309	-0.090348085772262	0.0369871878777574	False	False	73988320	T	A	-0.19301873510312248	0.1001428026151484	0.056881606717329274	10.0	1.9274349235551047	1.8777750813602544e-05	4.488040378586411	7.0	0.005959910831760478	False	False										FBF1	-
chr17	ENSG00000161533.7	73856528	0.00212354391776008	0.0203514868160348	False	False	73856549	A	T	-0.03540707127050298	0.10904053087117282	0.7462042446385625	22.0	0.3247147733748203	0.0502140583109752	1.984194890005992	9.0	1.0	False	False										ACOX1	-
chr17	ENSG00000161533.7	73862430	0.00515346829266373	0.0270581183928422	False	False	73862440	T	A						0.0502140583109752	1.984194890005992	9.0	1.0	False	False										ACOX1	-
chr17	ENSG00000161533.7	73879062	-9.537885246263559e-05	0.0269538973925345	False	False	73879085	A	T						0.0502140583109752	1.984194890005992	9.0	1.0	False	False										ACOX1	-
chr17	ENSG00000161533.7	73884240	-0.0193017496082418	0.0378697733621473	False	False	73884284	AAAT	ATTT	-0.07052242624821935	0.10514680675639844	0.5041264284863618	16.0	0.670704402955422	0.0502140583109752	1.984194890005992	9.0	1.0	False	False										ACOX1	-
chr17	ENSG00000161533.7	73884981	-0.0203590124677731	0.0308984282173317	False	False	73884992	T	A	-0.14967474773789752	0.11054396579470067	0.17955412296057005	26.0	1.353983880186364	0.0502140583109752	1.984194890005992	9.0	1.0	False	False										ACOX1	-
chr17	ENSG00000161533.7	73912408	0.10461298754833401	0.0418894671692686	True	False	73912418	T	A	0.16183898890913925	0.09723398571162058	0.09906625805231087	3.0	1.6644282112339415	0.0502140583109752	1.984194890005992	9.0	1.0	False	False										ACOX1	-
chr17	ENSG00000161533.7	74054227	-0.000975217974361634	0.0181797535088792	False	False	74054251	T	A	-0.019192163194874757	0.10367607021997413	0.8535406841504916	13.0	0.1851166151856826	0.0502140583109752	1.984194890005992	9.0	1.0	False	False										ACOX1	-
chr17	ENSG00000161533.7	74066932	0.00136378466481685	0.0185333808056568	False	False	74066961	AC	GT	0.05656723612814929	0.1052404731923155	0.5922456809493544	16.0	0.5375045779657303	0.0502140583109752	1.984194890005992	9.0	1.0	False	False										ACOX1	-
chr17	ENSG00000161533.7	73974164	0.00585753230125356	0.0275225843434723	False	False	73974190	ATTT	AAAT						0.0502140583109752	1.984194890005992	9.0	1.0	False	False										ACOX1	-
chr17	ENSG00000161533.7	73977270	-0.0622844751020802	0.0855116762031479	False	False	73977285	T	A						0.0502140583109752	1.984194890005992	9.0	1.0	False	False										ACOX1	-
chr17	ENSG00000161533.7	73978781	-0.00716612661851915	0.0255087961145084	False	False	73978806	ATTT	AAAT	-0.10389018376890337	0.09799974389289223	0.2915756617355446	3.0	1.0601066864261302	0.0502140583109752	1.984194890005992	9.0	1.0	False	False										ACOX1	-
chr17	ENSG00000161533.7	73988309	-0.00453105270341175	0.0257100799281657	False	False	73988320	T	A	0.01682613102980495	0.10204762375329186	0.8693811315005501	10.0	0.1648850841493717	0.0502140583109752	1.984194890005992	9.0	1.0	False	False										ACOX1	-
chr17	ENSG00000257949.2	73879062	0.0020499127939913	0.0292197505653414	False	False	73879085	A	T						0.00283930392983526	3.068885632975953	8.0	0.2258036044861671	False	False										TEN1	+
chr17	ENSG00000257949.2	73884240	-3.24635028497853e-05	0.0197207937757264	False	False	73884284	AAAT	ATTT	-0.060793091714425436	0.10521428927034797	0.5648402290745238	16.0	0.5778026172682464	0.00283930392983526	3.068885632975953	8.0	0.2258036044861671	False	False										TEN1	+
chr17	ENSG00000257949.2	73884981	0.0158925961328686	0.0266801457474695	False	False	73884992	T	A	0.0762273806593759	0.11147810247072124	0.4960849646102168	26.0	0.683787927583324	0.00283930392983526	3.068885632975953	8.0	0.2258036044861671	False	False										TEN1	+
chr17	ENSG00000257949.2	73912408	-0.08136797859346001	0.0398643955850939	False	False	73912418	T	A	-0.07167278994853385	0.09827952068576254	0.4674886345157213	3.0	0.7292749236913695	0.00283930392983526	3.068885632975953	8.0	0.2258036044861671	False	False										TEN1	+
chr17	ENSG00000257949.2	74054227	-0.00560948853023898	0.0376290750914988	False	False	74054251	T	A	-0.2064243149313276	0.1014618420888128	0.04474842693424053	13.0	2.0345019436039586	0.00283930392983526	3.068885632975953	8.0	0.2258036044861671	False	False										TEN1	+
chr17	ENSG00000257949.2	74094787	-0.111448258956254	0.0351887930981679	True	True	74094797	A	T	-0.11239003714641352	0.10141542451051624	0.27053800013594786	10.0	1.1082144327538586	0.00283930392983526	3.068885632975953	8.0	0.2258036044861671	False	False										TEN1	+
chr17	ENSG00000257949.2	73974164	-0.0110244710589035	0.0296662548805315	False	False	73974190	ATTT	AAAT						0.00283930392983526	3.068885632975953	8.0	0.2258036044861671	False	False										TEN1	+
chr17	ENSG00000257949.2	73977270	-0.0368910481093177	0.0525816456023385	False	False	73977285	T	A						0.00283930392983526	3.068885632975953	8.0	0.2258036044861671	False	False										TEN1	+
chr17	ENSG00000257949.2	73978781	0.101285170796621	0.0445916457914722	False	False	73978806	ATTT	AAAT	-0.015714063631141237	0.0985207616089214	0.8735872947084986	3.0	0.15950002186867254	0.00283930392983526	3.068885632975953	8.0	0.2258036044861671	False	False										TEN1	+
chr17	ENSG00000257949.2	73988309	0.12089510170072999	0.04389355060707799	False	False	73988320	T	A	0.0649878649160415	0.10184631893884157	0.5249295291643488	10.0	0.6380973371758928	0.00283930392983526	3.068885632975953	8.0	0.2258036044861671	False	False										TEN1	+
chr17	ENSG00000167880.3	73912408	0.014325680180803001	0.0425762997729914	False	False	73912418	T	A	0.04104494936726324	0.09844989421619002	0.6776103428073363	3.0	0.4169120718111795	0.006672033363750155	2.7730585879057714	7.0	0.34161263345771886	False	False										EVPL	-
chr17	ENSG00000167880.3	74054227	-0.00143007262182905	0.0148553376197281	False	False	74054251	T	A	-0.09812762552710852	0.1031947198526494	0.3441210152342836	13.0	0.9508977365045796	0.006672033363750155	2.7730585879057714	7.0	0.34161263345771886	False	False										EVPL	-
chr17	ENSG00000167880.3	74066932	-3.571094806870011e-05	0.0170182071971133	False	False	74066961	AC	GT	0.00965487052851288	0.10540434228221016	0.927220683451252	16.0	0.09159841349479586	0.006672033363750155	2.7730585879057714	7.0	0.34161263345771886	False	False										EVPL	-
chr17	ENSG00000167880.3	74094787	-0.0151005806436818	0.0549750655264967	False	False	74094797	A	T	-0.03423972346217834	0.10200222839361334	0.7378475301305156	10.0	0.33567622983736883	0.006672033363750155	2.7730585879057714	7.0	0.34161263345771886	False	False										EVPL	-
chr17	ENSG00000167880.3	74097062	0.00306290591076012	0.0249641743467073	False	False	74097090	AAC	GTT						0.006672033363750155	2.7730585879057714	7.0	0.34161263345771886	False	False										EVPL	-
chr17	ENSG00000167880.3	74098489	0.00314886679363888	0.0196844397250057	False	False	74098537	AC	GT	0.06853544567400513	0.10345134915402407	0.5092959705389413	13.0	0.6624896266163314	0.006672033363750155	2.7730585879057714	7.0	0.34161263345771886	False	False										EVPL	-
chr17	ENSG00000167880.3	74098688	0.00331977353298459	0.044124041505774	False	False	74098698	A	T						0.006672033363750155	2.7730585879057714	7.0	0.34161263345771886	False	False										EVPL	-
chr17	ENSG00000167880.3	73974164	0.0143671272699185	0.034856672964980004	False	False	73974190	ATTT	AAAT						0.006672033363750155	2.7730585879057714	7.0	0.34161263345771886	False	False										EVPL	-
chr17	ENSG00000167880.3	73977270	0.00400306311608169	0.0277137819481773	False	False	73977285	T	A						0.006672033363750155	2.7730585879057714	7.0	0.34161263345771886	False	False										EVPL	-
chr17	ENSG00000167880.3	73978781	0.00301370538916495	0.0247536366285876	False	False	73978806	ATTT	AAAT	0.09843644732102096	0.09805438682248817	0.3177811630788941	3.0	1.0038964141321332	0.006672033363750155	2.7730585879057714	7.0	0.34161263345771886	False	False										EVPL	-
chr17	ENSG00000250506.2	73912408	-0.0201407017992974	0.0296637289211177	False	False	73912418	T	A	-0.14574244208389006	0.09748084903157504	0.13794907607927392	3.0	1.4950879432398316	0.07905786384158475	1.7750572647084035	7.0	1.0	False	False										CDK3	+
chr17	ENSG00000250506.2	74054227	-0.00321242503105238	0.0176761582979381	False	False	74054251	T	A	-0.053023337274438934	0.10354929872112814	0.609823677043428	13.0	0.5120588736891183	0.07905786384158475	1.7750572647084035	7.0	1.0	False	False										CDK3	+
chr17	ENSG00000250506.2	74066932	0.0102351419124928	0.025501684358617	False	False	74066961	AC	GT	0.1448531046621453	0.1042975219727859	0.1683071916865168	16.0	1.3888451223217122	0.07905786384158475	1.7750572647084035	7.0	1.0	False	False										CDK3	+
chr17	ENSG00000250506.2	74094787	-0.0944462534142209	0.0430606612270665	True	False	74094797	A	T	-0.17826422482265833	0.1004273092293406	0.07905786384158475	10.0	1.7750572647084035	0.07905786384158475	1.7750572647084035	7.0	1.0	True	False	73993546.0	0.898867218730234	0.9383174427208445	chr17:73993546						CDK3	+
chr17	ENSG00000250506.2	74097062	-0.00168470825245977	0.0249573531219586	False	False	74097090	AAC	GTT						0.07905786384158475	1.7750572647084035	7.0	1.0	False	False										CDK3	+
chr17	ENSG00000250506.2	74098489	0.0268566302069032	0.0404407602351791	False	False	74098537	AC	GT	0.12413715022050716	0.10289309453276384	0.2306974528037285	13.0	1.2064672637577116	0.07905786384158475	1.7750572647084035	7.0	1.0	False	False										CDK3	+
chr17	ENSG00000250506.2	74098688	0.00498086361365455	0.0451568789063768	False	False	74098698	A	T						0.07905786384158475	1.7750572647084035	7.0	1.0	False	False										CDK3	+
chr17	ENSG00000250506.2	73974164	-0.00107862642233505	0.0276582171389106	False	False	73974190	ATTT	AAAT						0.07905786384158475	1.7750572647084035	7.0	1.0	False	False										CDK3	+
chr17	ENSG00000250506.2	73977270	-0.11726314139697501	0.0625565104911045	False	False	73977285	T	A						0.07905786384158475	1.7750572647084035	7.0	1.0	False	False										CDK3	+
chr17	ENSG00000250506.2	73978781	0.0165052410186426	0.0317258435204473	False	False	73978806	ATTT	AAAT	0.10735997682324028	0.09796342865156386	0.2756700932739917	3.0	1.0959189393533584	0.07905786384158475	1.7750572647084035	7.0	1.0	False	False										CDK3	+
chr17	ENSG00000250506.2	73988309	0.0232467535391455	0.035115015161737	False	False	73988320	T	A	0.07078604309937367	0.10180605213378023	0.4885451415584313	10.0	0.6953028981651885	0.07905786384158475	1.7750572647084035	7.0	1.0	False	False										CDK3	+
chr17	ENSG00000171403.5	39647074	-0.0280508127015607	0.054767217849330994	True	False	39647131	AGGTT	AACCT										False	False										KRT9	-
chr17	ENSG00000171403.5	39650200	0.0012164706308443	0.0309618322257993	False	False	39650233	GTTTTT	AAAAAC										False	False										KRT9	-
chr17	ENSG00000171403.5	39709050	-0.00255781578419262	0.0341978916839387	False	False	39709088	AC	GT										False	False										KRT9	-
chr17	ENSG00000171403.5	39710416	-0.0074737689251924	0.0389599302357327	False	False	39710450	AATG	ATTC										False	False										KRT9	-
chr17	ENSG00000171403.5	39750919	-0.0148191159406797	0.0428872526317396	False	False	39750976	ATGG	ATCC										False	False										KRT9	-
chr17	ENSG00000171403.5	39805937	0.000608174221347148	0.0452312386410744	False	False	39805955	AC	GT										False	False										KRT9	-
chr17	ENSG00000171403.5	39828017	-0.0055322156835976395	0.0409396085632313	False	False	39828038	AAT	ATT										False	False										KRT9	-
chr17	ENSG00000186847.5	39647074	0.0106821511255467	0.0440531271081182	False	False	39647131	AGGTT	AACCT	-0.013144950876687373	0.09900619956160248	0.8946376699990496	4.0	0.1327689673464183	0.32273567750217913	0.9937165028910093	9.0	1.0	False	False										KRT14	-
chr17	ENSG00000186847.5	39650200	-0.00635414991130189	0.0232035548496313	False	False	39650233	GTTTTT	AAAAAC	0.002411669841029904	0.09950342965622973	0.9807113445345184	5.0	0.024237052424844873	0.32273567750217913	0.9937165028910093	9.0	1.0	False	False										KRT14	-
chr17	ENSG00000186847.5	39709050	0.00365283356957705	0.0195739917579299	False	False	39709088	AC	GT	0.03730661429449797	0.09798980601071766	0.7041880660660567	2.0	0.3807193402384892	0.32273567750217913	0.9937165028910093	9.0	1.0	False	False										KRT14	-
chr17	ENSG00000186847.5	39710416	0.0330636020801433	0.0340028744081658	True	False	39710450	AATG	ATTC	0.07476774922934895	0.09731685038232077	0.44403828850882	1.0	0.7682919138424127	0.32273567750217913	0.9937165028910093	9.0	1.0	False	False										KRT14	-
chr17	ENSG00000186847.5	39750919	0.00513907125399031	0.0262115895717577	False	False	39750976	ATGG	ATCC	0.07006637207303967	0.1018112378939842	0.4929872246687528	10.0	0.6881988032205208	0.32273567750217913	0.9937165028910093	9.0	1.0	False	False										KRT14	-
chr17	ENSG00000186847.5	39805937	-0.00615862818167707	0.0288875078120861	False	False	39805955	AC	GT						0.32273567750217913	0.9937165028910093	9.0	1.0	False	False										KRT14	-
chr17	ENSG00000186847.5	39828017	0.00025120072545809	0.0300959920852723	False	False	39828038	AAT	ATT	0.03484028734455395	0.10044276496651544	0.7294274166553832	7.0	0.3468670675898721	0.32273567750217913	0.9937165028910093	9.0	1.0	False	False										KRT14	-
chr17	ENSG00000186847.5	39830220	-0.00131904101976144	0.0234193182005525	False	False	39830261	GTTTTT	AAAAAC	-0.0983986381594102	0.09902083529169542	0.32273567750217913	5.0	0.9937165028910093	0.32273567750217913	0.9937165028910093	9.0	1.0	True	False	39638942.0	0.4512756222344974	0.6055836917692975	chr17:39638942						KRT14	-
chr17	ENSG00000186847.5	39833975	0.000549501471118288	0.0202210252467035	False	False	39834032	AGAT	ATCT	-0.020236649514109632	0.1048070166898831	0.8473227949553401	15.0	0.19308487306712024	0.32273567750217913	0.9937165028910093	9.0	1.0	False	False										KRT14	-
chr17	ENSG00000186847.5	39842977	0.0021342500204078103	0.0204426825447436	False	False	39843040	AT	AT	0.03141717331412903	0.10777954250060144	0.7713748746225167	20.0	0.2914947733606655	0.32273567750217913	0.9937165028910093	9.0	1.0	False	False										KRT14	-
chr17	ENSG00000094804.5	38350485	0.00428924600367742	0.0231809621820993	False	False	38350542	GT	AC	0.11267743969924815	0.10972825605940932	0.3074979707109055	24.0	1.026877157677983	0.0521602222994199	1.9694353303928536	10.0	1.0	False	False										CDC6	+
chr17	ENSG00000094804.5	38355212	0.00700465521781694	0.0246611096424265	False	False	38355226	A	T	0.02180559102532817	0.09899121154297204	0.8260948995203306	4.0	0.22027804979295937	0.0521602222994199	1.9694353303928536	10.0	1.0	False	False										CDC6	+
chr17	ENSG00000094804.5	38359289	-0.001638166824966	0.0315268777578426	False	False	38359320	A	T						0.0521602222994199	1.9694353303928536	10.0	1.0	False	False										CDC6	+
chr17	ENSG00000094804.5	38369216	0.0146310156991431	0.0463596297112033	False	False	38369231	A	T						0.0521602222994199	1.9694353303928536	10.0	1.0	False	False										CDC6	+
chr17	ENSG00000094804.5	38371954	-0.000652248236324193	0.0242253715546646	False	False	38371986	A	T	-0.07070148136174748	0.10180666422467012	0.4890659852456478	10.0	0.6944681067805271	0.0521602222994199	1.9694353303928536	10.0	1.0	False	False										CDC6	+
chr17	ENSG00000094804.5	38375615	0.00433589776657801	0.0329267057479194	False	False	38375657	CGG	CCG	-0.1730707898836613	0.1032465576516359	0.09711461682626477	15.0	1.6762862977729416	0.0521602222994199	1.9694353303928536	10.0	1.0	False	False										CDC6	+
chr17	ENSG00000094804.5	38394317	-0.00331794785092513	0.0271066717053196	False	False	38394332	A	T						0.0521602222994199	1.9694353303928536	10.0	1.0	False	False										CDC6	+
chr17	ENSG00000094804.5	38418171	-0.00403371311967075	0.0359133435925427	False	False	38418190	CCGCCT	AGGCGG						0.0521602222994199	1.9694353303928536	10.0	1.0	False	False										CDC6	+
chr17	ENSG00000094804.5	38427135	-0.00135638402367275	0.0357068861626302	False	False	38427153	GT	AC	-0.12137708914934148	0.09828268563876824	0.2196754354190398	4.0	1.2349793695652076	0.0521602222994199	1.9694353303928536	10.0	1.0	False	False										CDC6	+
chr17	ENSG00000094804.5	38431822	-0.00321977190397385	0.0275771361848244	False	False	38431833	T	A						0.0521602222994199	1.9694353303928536	10.0	1.0	False	False										CDC6	+
chr17	ENSG00000094804.5	38440492	-0.0114187794406604	0.025507264360435	True	False	38440519	GT	AC	0.003203233120883338	0.09950320853066384	0.97438226056822	5.0	0.03219225960835423	0.0521602222994199	1.9694353303928536	10.0	1.0	False	False										CDC6	+
chr17	ENSG00000094804.5	38449491	0.0038072803349564798	0.0321620269016745	False	False	38449523	AAAG	CTTT	-0.045701799386725056	0.10142852572247717	0.6532968701627565	9.0	0.45058132375670784	0.0521602222994199	1.9694353303928536	10.0	1.0	False	False										CDC6	+
chr17	ENSG00000094804.5	38454639	0.00444395132006329	0.0235040405292054	False	False	38454667	T	A	-0.0080574292747645	0.10659689775853748	0.9399185860946792	18.0	0.07558784021103626	0.0521602222994199	1.9694353303928536	10.0	1.0	False	False										CDC6	+
chr17	ENSG00000094804.5	38525553	0.00335999668015943	0.0207644780426909	False	False	38525597	AC	GT	0.10126457289064997	0.11411821469292699	0.3776817204027326	30.0	0.8873655547726187	0.0521602222994199	1.9694353303928536	10.0	1.0	False	False										CDC6	+
chr17	ENSG00000131759.13	38369216	0.0243599282175221	0.0545802850883995	True	False	38369231	A	T						0.34158937743653706	0.95603121025288	8.0	1.0	False	False										RARA	+
chr17	ENSG00000131759.13	38371954	-0.0009716718032944981	0.0215651351336896	False	False	38371986	A	T	0.028503501670146283	0.10202060404605673	0.7805468478323945	10.0	0.27938965796829146	0.34158937743653706	0.95603121025288	8.0	1.0	False	False										RARA	+
chr17	ENSG00000131759.13	38375615	0.00575920497649932	0.0202867437184857	False	False	38375657	CGG	CCG	0.0997197652064878	0.10430597258442108	0.34158937743653706	15.0	0.95603121025288	0.34158937743653706	0.95603121025288	8.0	1.0	True	False	38383834.0	0.2774569631953129	0.45931568276145884	chr17:38383834						RARA	+
chr17	ENSG00000131759.13	38378826	0.00374842027670725	0.0236156755280975	False	False	38378858	GT	AC	-0.04333626124824183	0.1083633304843438	0.6902213952063891	21.0	0.3999162913740733	0.34158937743653706	0.95603121025288	8.0	1.0	False	False										RARA	+
chr17	ENSG00000131759.13	38394317	0.0034171175619235198	0.0369824278325824	False	False	38394332	A	T						0.34158937743653706	0.95603121025288	8.0	1.0	False	False										RARA	+
chr17	ENSG00000131759.13	38418171	-0.0025834387775322	0.0474960393284854	False	False	38418190	CCGCCT	AGGCGG						0.34158937743653706	0.95603121025288	8.0	1.0	False	False										RARA	+
chr17	ENSG00000131759.13	38427135	7.30166464228381e-05	0.0215742009276719	False	False	38427153	GT	AC	0.057651911804755686	0.09885006754464533	0.5610286165322901	4.0	0.5832258210518407	0.34158937743653706	0.95603121025288	8.0	1.0	False	False										RARA	+
chr17	ENSG00000131759.13	38431822	-0.00438986415406229	0.0354955050300052	False	False	38431833	T	A						0.34158937743653706	0.95603121025288	8.0	1.0	False	False										RARA	+
chr17	ENSG00000131759.13	38440492	-0.0106827017017482	0.0264537058327382	False	False	38440519	GT	AC	-0.027714834460912063	0.09946549667706832	0.7810925855682336	5.0	0.2786376722261087	0.34158937743653706	0.95603121025288	8.0	1.0	False	False										RARA	+
chr17	ENSG00000131759.13	38449491	0.00804053680947182	0.0240331650541816	False	False	38449523	AAAG	CTTT	0.04737935336060598	0.10142058987335403	0.6414351439786364	9.0	0.467157146490368	0.34158937743653706	0.95603121025288	8.0	1.0	False	False										RARA	+
chr17	ENSG00000131759.13	38454639	0.0014710398515830302	0.0203489233963104	False	False	38454667	T	A	-0.028771055025295467	0.1065562285620692	0.7877861329519918	18.0	0.27000819579998814	0.34158937743653706	0.95603121025288	8.0	1.0	False	False										RARA	+
chr17	ENSG00000131759.13	38525553	0.0023625107081971	0.0217486972441309	False	False	38525597	AC	GT	0.023884307207207474	0.11467514413546599	0.83556908970164	30.0	0.20827797852159569	0.34158937743653706	0.95603121025288	8.0	1.0	False	False										RARA	+
chr17	ENSG00000131747.10	38449491	-0.00756762046750451	0.0248042154279802	False	False	38449523	AAAG	CTTT	0.04208545458395803	0.10144465834293116	0.679159625847954	9.0	0.41486121863301256	0.21448478687895184	1.2495111421649898	8.0	1.0	False	False										TOP2A	-
chr17	ENSG00000131747.10	38454639	-0.0174248826602492	0.0309408144811484	True	False	38454667	T	A	-0.043782168572816665	0.1064981392131006	0.6819932479937216	18.0	0.41110735733334686	0.21448478687895184	1.2495111421649898	8.0	1.0	False	False										TOP2A	-
chr17	ENSG00000131747.10	38525553	0.00460971945932938	0.0236942344196477	False	False	38525597	AC	GT	-0.013558465779966842	0.11469732296270815	0.9062124853510158	30.0	0.1182108302944014	0.21448478687895184	1.2495111421649898	8.0	1.0	False	False										TOP2A	-
chr17	ENSG00000131747.10	38620393	-0.00135269799485611	0.0202356531863459	False	False	38620425	GT	AC	0.08708685543447331	0.0976855177642547	0.3747177487335699	2.0	0.8915022147360755	0.21448478687895184	1.2495111421649898	8.0	1.0	False	False										TOP2A	-
chr17	ENSG00000131747.10	38626926	-0.0011347085640599699	0.0249614889688246	False	False	38626945	T	A	0.003749621023620732	0.11111033001626454	0.9731620601638972	25.0	0.03374682644783663	0.21448478687895184	1.2495111421649898	8.0	1.0	False	False										TOP2A	-
chr17	ENSG00000131747.10	38627251	0.0037913980675692	0.0226367374291446	False	False	38627271	GT	AC	-0.0029720632358189725	0.0999995583410308	0.9763489876662268	6.0	0.029720763622607976	0.21448478687895184	1.2495111421649898	8.0	1.0	False	False										TOP2A	-
chr17	ENSG00000131747.10	38638838	-0.0054705209371131705	0.0419796473953362	False	False	38638882	AC	GT	-0.12585978046832633	0.1007272174062033	0.21448478687895184	9.0	1.2495111421649898	0.21448478687895184	1.2495111421649898	8.0	1.0	True	False	38525771.0	0.2494498576624665	0.4341028394208515	chr17:38525771						TOP2A	-
chr17	ENSG00000131747.10	38663685	0.0056409490516544205	0.0229832866815013	False	False	38663716	AAT	ATT	0.10903348680234032	0.10041300929801328	0.28020905206863345	8.0	1.085850205711319	0.21448478687895184	1.2495111421649898	8.0	1.0	False	False										TOP2A	-
chr17	ENSG00000108244.12	38982478	0.0028091615762621	0.0429804540478806	False	False	38982512	GT	AC	0.010755549486404649	0.10599365669780096	0.919402838203038	17.0	0.10147352041141339	0.00015253800715346377	3.948978195569266	33.0	0.08733266861647683	False	False										KRT23	-
chr17	ENSG00000108244.12	38986012	0.00495912999817217	0.0263781239294997	False	False	38986023	A	T	0.08251273490492694	0.10504981086124543	0.434245114601952	16.0	0.7854629554156315	0.00015253800715346377	3.948978195569266	33.0	0.08733266861647683	False	False										KRT23	-
chr17	ENSG00000108244.12	38987788	0.012962868162536998	0.0427775362443458	False	False	38987798	T	A	0.2256020703136773	0.1015694079387277	0.028793968227312308	14.0	2.221161616397065	0.00015253800715346377	3.948978195569266	33.0	0.08733266861647683	False	False										KRT23	-
chr17	ENSG00000108244.12	38990607	-0.00837504168460775	0.0349641627561507	False	False	38990620	T	A	-0.19360000859452808	0.10579263595246008	0.07071525655171143	20.0	1.8299951301102462	0.00015253800715346377	3.948978195569266	33.0	0.08733266861647683	False	False										KRT23	-
chr17	ENSG00000108244.12	38994441	-0.0036616140082083703	0.0335040311714593	False	False	38994492	ATCT	AGAT	-0.1766488269661528	0.09698339323018948	0.0714434782107835	3.0	1.8214337638906686	0.00015253800715346377	3.948978195569266	33.0	0.08733266861647683	False	False										KRT23	-
chr17	ENSG00000108244.12	38998878	0.0106985459280824	0.034452080675842996	False	False	38998888	A	T	0.1788689273907667	0.09556218497062112	0.06399746929738666	0.0	1.8717542660389854	0.00015253800715346377	3.948978195569266	33.0	0.08733266861647683	False	False										KRT23	-
chr17	ENSG00000108244.12	39000263	-0.145525254990976	0.0834233341474381	False	False	39000289	AC	GT	-0.35394220359163275	0.09447626397276752	0.00030314103658699644	8.0	3.7463611356780095	0.00015253800715346377	3.948978195569266	33.0	0.08733266861647683	False	False										KRT23	-
chr17	ENSG00000108244.12	39015048	-0.169432514779207	0.104587039718193	False	False	39015063	AAAC	GTTT	-0.30120284564081845	0.09261794345986447	0.0015366546419946052	0.0	3.2521003424281734	0.00015253800715346377	3.948978195569266	33.0	0.08733266861647683	False	False										KRT23	-
chr17	ENSG00000108244.12	39015759	0.00857599587278097	0.0282640372203184	False	False	39015774	T	A	0.07551564546938028	0.09777807423374156	0.44167839332112346	2.0	0.772316759776407	0.00015253800715346377	3.948978195569266	33.0	0.08733266861647683	False	False										KRT23	-
chr17	ENSG00000108244.12	39020206	0.012301218113771998	0.0248538627721847	False	False	39020243	AC	GT	0.12414221801860208	0.10638191390367753	0.24641977164507384	19.0	1.166948529719116	0.00015253800715346377	3.948978195569266	33.0	0.08733266861647683	False	False										KRT23	-
chr17	ENSG00000108244.12	39027554	-0.00024538208468486897	0.0201147945122073	False	False	39027566	T	A	-0.0034932692542131816	0.10482784406291212	0.9734893045816171	15.0	0.03332386815202177	0.00015253800715346377	3.948978195569266	33.0	0.08733266861647683	False	False										KRT23	-
chr17	ENSG00000108244.12	39037480	-0.00263182074397687	0.0173002257344133	False	False	39037514	GT	AC	-0.007219059363208891	0.10369246741039076	0.9446456766485216	13.0	0.06961990145954891	0.00015253800715346377	3.948978195569266	33.0	0.08733266861647683	False	False										KRT23	-
chr17	ENSG00000108244.12	39056499	0.0311602690733836	0.0598870484711699	False	False	39056545	GT	AC	0.15688267359032487	0.10132739156485984	0.1248811001571591	11.0	1.5482750633120166	0.00015253800715346377	3.948978195569266	33.0	0.08733266861647683	False	False										KRT23	-
chr17	ENSG00000108244.12	39061424	-0.0197198846711113	0.0379408860512976	False	False	39061452	AC	GT	-0.0665081940386571	0.10237067117643027	0.5174666748475427	11.0	0.6496801600922774	0.00015253800715346377	3.948978195569266	33.0	0.08733266861647683	False	False										KRT23	-
chr17	ENSG00000108244.12	39064779	-0.0670383954829668	0.07181085316296601	False	False	39064797	T	A	-0.0662733683744477	0.1034671960192664	0.5234061799256043	13.0	0.6405254121519547	0.00015253800715346377	3.948978195569266	33.0	0.08733266861647683	False	False										KRT23	-
chr17	ENSG00000108244.12	39065020	-0.014739446936771	0.0403581130953826	False	False	39065030	A	T	-0.20937786062781166	0.09634892654008352	0.03206314844506443	3.0	2.173120844690525	0.00015253800715346377	3.948978195569266	33.0	0.08733266861647683	False	False										KRT23	-
chr17	ENSG00000108244.12	39066215	-0.0156197391530152	0.041273947873582996	False	False	39066230	T	A	-0.21856710001340185	0.0975821921659752	0.027316109711578097	6.0	2.2398256809156973	0.00015253800715346377	3.948978195569266	33.0	0.08733266861647683	False	False										KRT23	-
chr17	ENSG00000108244.12	39087017	-0.179079642824061	0.0732086971287072	True	False	39087060	AAAT	ATTT	-0.27006620116426666	0.09580633554510473	0.005799913940854574	5.0	2.818876221783078	0.00015253800715346377	3.948978195569266	33.0	0.08733266861647683	False	False										KRT23	-
chr17	ENSG00000108244.12	39102882	0.0650559581164977	0.0950396412921574	False	False	39102893	T	A	0.3324930527336389	0.0983255666851457	0.0010596614197531716	14.0	3.3815523667240606	0.00015253800715346377	3.948978195569266	33.0	0.08733266861647683	False	False										KRT23	-
chr17	ENSG00000108244.12	39106895	0.08803296030675697	0.072245128262673	False	False	39106909	G	C	0.1222418762700356	0.09685811536105307	0.2097191994284333	1.0	1.2620715963175702	0.00015253800715346377	3.948978195569266	33.0	0.08733266861647683	False	False										KRT23	-
chr17	ENSG00000108244.12	39112566	-0.0011004071723219801	0.0361566368786704	False	False	39112581	A	T						0.00015253800715346377	3.948978195569266	33.0	0.08733266861647683	False	False										KRT23	-
chr17	ENSG00000108244.12	39121293	-0.00672985329234126	0.0291254649539614	False	False	39121306	A	T	-0.1533066762427742	0.1053401990424894	0.14913101364960998	18.0	1.455348268147256	0.00015253800715346377	3.948978195569266	33.0	0.08733266861647683	False	False										KRT23	-
chr17	ENSG00000108244.12	39138119	0.00442892610065805	0.0231999089251607	False	False	39138149	GTTT	AAAC	0.03165345934385714	0.098008931034938	0.7473701502968131	2.0	0.32296505032356065	0.00015253800715346377	3.948978195569266	33.0	0.08733266861647683	False	False										KRT23	-
chr17	ENSG00000108244.12	39138900	-0.0210688851996174	0.0512470838772309	False	False	39138945	AG	CT	-0.24657155866803326	0.0954906830435131	0.011224198534177096	3.0	2.582153052101175	0.00015253800715346377	3.948978195569266	33.0	0.08733266861647683	False	False										KRT23	-
chr17	ENSG00000108244.12	39141113	-0.0919625447622901	0.0716453222766554	False	False	39141127	GT	AC	-0.1902336735821368	0.10180157536412543	0.06481627986966003	13.0	1.8686712155652414	0.00015253800715346377	3.948978195569266	33.0	0.08733266861647683	False	False										KRT23	-
chr17	ENSG00000108244.12	39142985	0.00138885493847949	0.0290924233396474	False	False	39142995	A	T	0.06305427922218305	0.10638823402732064	0.5549146846984572	18.0	0.5926809463346354	0.00015253800715346377	3.948978195569266	33.0	0.08733266861647683	False	False										KRT23	-
chr17	ENSG00000108244.12	39144680	-0.0306462951478372	0.035414673001661005	False	False	39144737	AC	GT	-0.11859101480118416	0.1138983948877489	0.3010836658269735	30.0	1.0412000530653658	0.00015253800715346377	3.948978195569266	33.0	0.08733266861647683	False	False										KRT23	-
chr17	ENSG00000108244.12	39147858	-0.0571081098276966	0.0356319828217207	False	False	39147886	ATTT	AAAT	-0.14011288485180326	0.09756095328963127	0.15398784284831424	3.0	1.4361573982969105	0.00015253800715346377	3.948978195569266	33.0	0.08733266861647683	False	False										KRT23	-
chr17	ENSG00000108244.12	39148394	-0.0371257337812852	0.0413691498531902	False	False	39148413	GT	AC	-0.23647933221964298	0.09620635121471208	0.01565489250023244	4.0	2.4580428343225647	0.00015253800715346377	3.948978195569266	33.0	0.08733266861647683	False	False										KRT23	-
chr17	ENSG00000108244.12	39152459	-0.0495529207099581	0.0413379157043859	False	False	39152480	AAAT	ATTT	-0.1835948718351025	0.09547759408382858	0.057174701324933824	0.0	1.9229105382976832	0.00015253800715346377	3.948978195569266	33.0	0.08733266861647683	False	False										KRT23	-
chr17	ENSG00000108244.12	39158150	-0.0102804446213403	0.0411353333979602	False	False	39158186	GT	AC	-0.08541544701595752	0.11002794553065094	0.4398013042554239	24.0	0.7763068428117017	0.00015253800715346377	3.948978195569266	33.0	0.08733266861647683	False	False										KRT23	-
chr17	ENSG00000108244.12	39163577	0.00070670835344839	0.0118798361397096	False	False	39163605	AAAT	ATTT	-0.02813086889463649	0.10478699767378616	0.7889547303117672	15.0	0.2684576285142846	0.00015253800715346377	3.948978195569266	33.0	0.08733266861647683	False	False										KRT23	-
chr17	ENSG00000108244.12	39166500	0.0495846922584748	0.0381767049517341	False	False	39166515	T	A	0.2250745060510852	0.0946364177940262	0.01918280010880291	0.0	2.378307540559642	0.00015253800715346377	3.948978195569266	33.0	0.08733266861647683	False	False										KRT23	-
chr17	ENSG00000108244.12	39184594	0.00285813298156933	0.0284132087304529	False	False	39184604	T	A						0.00015253800715346377	3.948978195569266	33.0	0.08733266861647683	False	False										KRT23	-
chr17	ENSG00000108244.12	39188234	-0.0176176765583232	0.0596648804551112	False	False	39188267	AC	GT						0.00015253800715346377	3.948978195569266	33.0	0.08733266861647683	False	False										KRT23	-
chr17	ENSG00000171431.3	38982478	-0.0027427976520252102	0.0248896329254858	False	False	38982512	GT	AC										False	False										KRT20	-
chr17	ENSG00000171431.3	38986012	0.0194594691773677	0.0336219219167786	False	False	38986023	A	T										False	False										KRT20	-
chr17	ENSG00000171431.3	38987788	0.009009583716719229	0.0341809690678393	False	False	38987798	T	A										False	False										KRT20	-
chr17	ENSG00000171431.3	38990607	-0.00293214099126853	0.0251165539321402	False	False	38990620	T	A										False	False										KRT20	-
chr17	ENSG00000171431.3	38994441	-0.00373651304320317	0.0479139124210766	False	False	38994492	ATCT	AGAT										False	False										KRT20	-
chr17	ENSG00000171431.3	38998878	0.0174228835371151	0.0310510604884202	False	False	38998888	A	T										False	False										KRT20	-
chr17	ENSG00000171431.3	39000263	-0.0144448829115731	0.0343226747899356	False	False	39000289	AC	GT										False	False										KRT20	-
chr17	ENSG00000171431.3	39015759	-0.00047242189520459697	0.0241773798806431	False	False	39015774	T	A										False	False										KRT20	-
chr17	ENSG00000171431.3	39020206	-0.0008459945642422129	0.0251540255666077	False	False	39020243	AC	GT										False	False										KRT20	-
chr17	ENSG00000171431.3	39027554	0.00265790471293278	0.0298373250635545	False	False	39027566	T	A										False	False										KRT20	-
chr17	ENSG00000171431.3	39037480	-0.00029269932169674904	0.0301057808621496	False	False	39037514	GT	AC										False	False										KRT20	-
chr17	ENSG00000171431.3	39056499	0.0311204799126371	0.0371952884452287	True	False	39056545	GT	AC										False	False										KRT20	-
chr17	ENSG00000171431.3	39061424	0.00122605841709999	0.0281120475405551	False	False	39061452	AC	GT										False	False										KRT20	-
chr17	ENSG00000171431.3	39064779	0.00589641902260551	0.0261535970203657	False	False	39064797	T	A										False	False										KRT20	-
chr17	ENSG00000171431.3	39065020	0.00027215830472586297	0.0255784406159028	False	False	39065030	A	T										False	False										KRT20	-
chr17	ENSG00000171431.3	39066215	0.000102199032751314	0.0251986921224591	False	False	39066230	T	A										False	False										KRT20	-
chr17	ENSG00000171431.3	39087017	0.007774616448021609	0.0303115919327356	False	False	39087060	AAAT	ATTT										False	False										KRT20	-
chr17	ENSG00000171431.3	39102882	-0.00661108292415505	0.0489435575743831	False	False	39102893	T	A										False	False										KRT20	-
chr17	ENSG00000171431.3	39106895	-0.00506894567283451	0.0271132014941742	False	False	39106909	G	C										False	False										KRT20	-
chr17	ENSG00000171431.3	39112566	-0.0039347263395334295	0.0321823000114199	False	False	39112581	A	T										False	False										KRT20	-
chr17	ENSG00000171431.3	39121293	-0.000525370775162458	0.0274977037355687	False	False	39121306	A	T										False	False										KRT20	-
chr17	ENSG00000171431.3	39122310	-0.0107049327463766	0.0324600179838216	False	False	39122344	GT	AC										False	False										KRT20	-
chr17	ENSG00000171431.3	39138119	-0.00101154729559973	0.0252702702306885	False	False	39138149	GTTT	AAAC										False	False										KRT20	-
chr17	ENSG00000171431.3	39138900	0.000280252500581013	0.028586876078654996	False	False	39138945	AG	CT										False	False										KRT20	-
chr17	ENSG00000171431.3	39141113	0.00182528041165832	0.0255538773129185	False	False	39141127	GT	AC										False	False										KRT20	-
chr17	ENSG00000171431.3	38935085	0.00474987991868581	0.0255677445714795	False	False	38935102	T	A										False	False										KRT20	-
chr17	ENSG00000171431.3	38968998	0.012011871630096	0.0351210835288288	False	False	38969021	A	T										False	False										KRT20	-
chr17	ENSG00000171431.3	38971784	0.00482497573890632	0.0259894249758067	False	False	38971836	ATCT	AGAT										False	False										KRT20	-
chr17	ENSG00000187242.4	38982478	-0.0102604587935232	0.0299252558146785	False	False	38982512	GT	AC										False	False										KRT12	-
chr17	ENSG00000187242.4	38986012	0.0356391534730023	0.0464322062919419	True	False	38986023	A	T										False	False										KRT12	-
chr17	ENSG00000187242.4	38987788	0.046386812502784	0.0622167362152233	False	False	38987798	T	A										False	False										KRT12	-
chr17	ENSG00000187242.4	38990607	-0.0161697776187635	0.0322503829466062	False	False	38990620	T	A										False	False										KRT12	-
chr17	ENSG00000187242.4	38994441	-0.0009101441806723279	0.0342009170897233	False	False	38994492	ATCT	AGAT										False	False										KRT12	-
chr17	ENSG00000187242.4	38998878	0.0377619272275922	0.0524093711625949	False	False	38998888	A	T										False	False										KRT12	-
chr17	ENSG00000187242.4	39000263	-0.0123948102448376	0.0335268032336777	False	False	39000289	AC	GT										False	False										KRT12	-
chr17	ENSG00000187242.4	39015759	-0.00563639053183156	0.0266475193685464	False	False	39015774	T	A										False	False										KRT12	-
chr17	ENSG00000187242.4	39020206	-0.001494849726756	0.0281690274880579	False	False	39020243	AC	GT										False	False										KRT12	-
chr17	ENSG00000187242.4	39027554	-0.000131342211378654	0.0289563787674477	False	False	39027566	T	A										False	False										KRT12	-
chr17	ENSG00000187242.4	39037480	-0.00317439393545543	0.0286092084822437	False	False	39037514	GT	AC										False	False										KRT12	-
chr17	ENSG00000187242.4	39056499	0.00210062689164793	0.0320906324495099	False	False	39056545	GT	AC										False	False										KRT12	-
chr17	ENSG00000187242.4	39061424	0.00408809716406857	0.0320317686201849	False	False	39061452	AC	GT										False	False										KRT12	-
chr17	ENSG00000187242.4	39064779	-0.005927744174205321	0.0416271441026411	False	False	39064797	T	A										False	False										KRT12	-
chr17	ENSG00000187242.4	39065020	-0.0228343640832412	0.0565052798871537	False	False	39065030	A	T										False	False										KRT12	-
chr17	ENSG00000187242.4	39066215	-0.0145163736289145	0.0359892026428848	False	False	39066230	T	A										False	False										KRT12	-
chr17	ENSG00000187242.4	39087017	-0.00017810704335751899	0.029996366797892995	False	False	39087060	AAAT	ATTT										False	False										KRT12	-
chr17	ENSG00000187242.4	39102882	0.0161361815220185	0.0400162560410281	False	False	39102893	T	A										False	False										KRT12	-
chr17	ENSG00000187242.4	39106895	-0.0173306589807338	0.0381048166969298	False	False	39106909	G	C										False	False										KRT12	-
chr17	ENSG00000187242.4	39112566	-0.0027951410575497	0.0362746298577506	False	False	39112581	A	T										False	False										KRT12	-
chr17	ENSG00000187242.4	39121293	-0.0054565691602891705	0.029529183244992	False	False	39121306	A	T										False	False										KRT12	-
chr17	ENSG00000187242.4	39122310	-0.00505749048935713	0.0319586753803824	False	False	39122344	GT	AC										False	False										KRT12	-
chr17	ENSG00000187242.4	38935085	0.00779696285246245	0.0313763884295494	False	False	38935102	T	A										False	False										KRT12	-
chr17	ENSG00000187242.4	38968998	0.00962572376916079	0.0328956502205218	False	False	38969021	A	T										False	False										KRT12	-
chr17	ENSG00000187242.4	38971784	0.0053469200236578	0.0269451453656309	False	False	38971836	ATCT	AGAT										False	False										KRT12	-
chr17	ENSG00000196859.3	39015759	0.00242312249513332	0.058675485715632	False	False	39015774	T	A										False	False										KRT39	-
chr17	ENSG00000196859.3	39020206	-0.00512898172083991	0.0306869766732166	False	False	39020243	AC	GT										False	False										KRT39	-
chr17	ENSG00000196859.3	39027554	-0.020503415820042	0.0575685172387136	False	False	39027566	T	A										False	False										KRT39	-
chr17	ENSG00000196859.3	39037480	-0.0312441581445886	0.0569490680640979	False	False	39037514	GT	AC										False	False										KRT39	-
chr17	ENSG00000196859.3	39056499	-0.0211757823090169	0.0403706649032827	False	False	39056545	GT	AC										False	False										KRT39	-
chr17	ENSG00000196859.3	39061424	-0.0011162487087076301	0.031618514654505	False	False	39061452	AC	GT										False	False										KRT39	-
chr17	ENSG00000196859.3	39064779	-0.0497544237923329	0.0685886871883073	True	False	39064797	T	A										False	False										KRT39	-
chr17	ENSG00000196859.3	39065020	-0.0322078465716462	0.0621928486011357	False	False	39065030	A	T										False	False										KRT39	-
chr17	ENSG00000196859.3	39066215	-0.0205349858869372	0.0646684270168611	False	False	39066230	T	A										False	False										KRT39	-
chr17	ENSG00000196859.3	39087017	-0.00241589938913174	0.0329566718345056	False	False	39087060	AAAT	ATTT										False	False										KRT39	-
chr17	ENSG00000196859.3	39102882	-0.00900567715868137	0.0350140551890453	False	False	39102893	T	A										False	False										KRT39	-
chr17	ENSG00000196859.3	39106895	-0.00431586616498429	0.0327096324075467	False	False	39106909	G	C										False	False										KRT39	-
chr17	ENSG00000196859.3	39112566	-0.00209237262534363	0.0352976750411149	False	False	39112581	A	T										False	False										KRT39	-
chr17	ENSG00000196859.3	39121293	0.0675535006499541	0.12889378555936598	False	False	39121306	A	T										False	False										KRT39	-
chr17	ENSG00000196859.3	39122310	-0.0191905827846897	0.0469641296314899	False	False	39122344	GT	AC										False	False										KRT39	-
chr17	ENSG00000196859.3	39138119	0.0671889185041265	0.15578130338301502	False	False	39138149	GTTT	AAAC										False	False										KRT39	-
chr17	ENSG00000196859.3	39138900	0.10230077202357002	0.206842015291218	False	False	39138945	AG	CT										False	False										KRT39	-
chr17	ENSG00000196859.3	39141113	0.0429944611864573	0.11391166697503499	False	False	39141127	GT	AC										False	False										KRT39	-
chr17	ENSG00000196859.3	39142985	0.00421326890398638	0.0619157756069579	False	False	39142995	A	T										False	False										KRT39	-
chr17	ENSG00000196859.3	39144680	-0.00278283433122849	0.050056344668557996	False	False	39144737	AC	GT										False	False										KRT39	-
chr17	ENSG00000196859.3	39147858	0.0014276888332636802	0.033098646571245	False	False	39147886	ATTT	AAAT										False	False										KRT39	-
chr17	ENSG00000196859.3	39148394	0.0164670538845631	0.0367462563948376	False	False	39148413	GT	AC										False	False										KRT39	-
chr17	ENSG00000196859.3	39152459	0.00553593409495201	0.0300986600770998	False	False	39152480	AAAT	ATTT										False	False										KRT39	-
chr17	ENSG00000196859.3	39158150	0.0196298117365773	0.08091361832812101	False	False	39158186	GT	AC										False	False										KRT39	-
chr17	ENSG00000196859.3	39163577	-0.00346468323487141	0.0412272274494815	False	False	39163605	AAAT	ATTT										False	False										KRT39	-
chr17	ENSG00000196859.3	39166500	-0.00398755152425314	0.0302114620181737	False	False	39166515	T	A										False	False										KRT39	-
chr17	ENSG00000196859.3	39184594	0.004775539694948179	0.0376978290294221	False	False	39184604	T	A										False	False										KRT39	-
chr17	ENSG00000196859.3	39196225	-0.0099698932491807	0.038031707672187005	False	False	39196279	AG	CT										False	False										KRT39	-
chr17	ENSG00000196859.3	39220009	0.00589886246647575	0.0326153351399129	False	False	39220037	GT	AC										False	False										KRT39	-
chr17	ENSG00000204889.6	39037480	-0.0199892621194997	0.0584156898004356	False	False	39037514	GT	AC										False	False										KRT40	-
chr17	ENSG00000204889.6	39056499	-0.0119313614389057	0.033879464333582	False	False	39056545	GT	AC										False	False										KRT40	-
chr17	ENSG00000204889.6	39061424	-0.000366468674876055	0.0295446354413997	False	False	39061452	AC	GT										False	False										KRT40	-
chr17	ENSG00000204889.6	39064779	-0.0275734951652571	0.0461724339068969	False	False	39064797	T	A										False	False										KRT40	-
chr17	ENSG00000204889.6	39065020	-0.00708107201124108	0.0372380743179012	False	False	39065030	A	T										False	False										KRT40	-
chr17	ENSG00000204889.6	39066215	-0.00480444283051882	0.0326416899400182	False	False	39066230	T	A										False	False										KRT40	-
chr17	ENSG00000204889.6	39087017	0.007066147147051559	0.0372486533712461	False	False	39087060	AAAT	ATTT										False	False										KRT40	-
chr17	ENSG00000204889.6	39102882	-0.0070151386295055395	0.0347420195055915	False	False	39102893	T	A										False	False										KRT40	-
chr17	ENSG00000204889.6	39106895	-0.005221086938180621	0.0391625566817364	False	False	39106909	G	C										False	False										KRT40	-
chr17	ENSG00000204889.6	39112566	-0.0069000329030992295	0.0384777119264228	False	False	39112581	A	T										False	False										KRT40	-
chr17	ENSG00000204889.6	39121293	0.0339626705641778	0.0695497940860471	False	False	39121306	A	T										False	False										KRT40	-
chr17	ENSG00000204889.6	39122310	-0.0158806704646525	0.0606660365583057	False	False	39122344	GT	AC										False	False										KRT40	-
chr17	ENSG00000204889.6	39138119	0.00946416091741589	0.041311617463845	False	False	39138149	GTTT	AAAC										False	False										KRT40	-
chr17	ENSG00000204889.6	39138900	0.0428232943123765	0.065610402230611	True	False	39138945	AG	CT										False	False										KRT40	-
chr17	ENSG00000204889.6	39141113	0.0052669137918393396	0.0310917023594041	False	False	39141127	GT	AC										False	False										KRT40	-
chr17	ENSG00000204889.6	39142985	0.0020997948581999697	0.0283169412878378	False	False	39142995	A	T										False	False										KRT40	-
chr17	ENSG00000204889.6	39144680	0.00326934709865586	0.033919429003111	False	False	39144737	AC	GT										False	False										KRT40	-
chr17	ENSG00000204889.6	39147858	0.00756104910314968	0.0363680955211015	False	False	39147886	ATTT	AAAT										False	False										KRT40	-
chr17	ENSG00000204889.6	39148394	0.0215634465643414	0.0587511316390328	False	False	39148413	GT	AC										False	False										KRT40	-
chr17	ENSG00000204889.6	39152459	0.0174006759188399	0.0550350674886256	False	False	39152480	AAAT	ATTT										False	False										KRT40	-
chr17	ENSG00000204889.6	39158150	0.0309948352170731	0.0498118976085897	False	False	39158186	GT	AC										False	False										KRT40	-
chr17	ENSG00000204889.6	39163577	-0.0020394332300252803	0.0353501890113169	False	False	39163605	AAAT	ATTT										False	False										KRT40	-
chr17	ENSG00000204889.6	39166500	-0.00662441013805919	0.0413906322863983	False	False	39166515	T	A										False	False										KRT40	-
chr17	ENSG00000204889.6	39184594	0.00591741790401417	0.0335188965016727	False	False	39184604	T	A										False	False										KRT40	-
chr17	ENSG00000204889.6	39196225	-0.00103605201038051	0.0264889949597201	False	False	39196279	AG	CT										False	False										KRT40	-
chr17	ENSG00000204889.6	39220009	0.00846000500660277	0.0319488870069089	False	False	39220037	GT	AC										False	False										KRT40	-
chr17	ENSG00000212899.1	39056499	-0.0150011172916746	0.0564324079375414	False	False	39056545	GT	AC										False	False										KRTAP3-3	-
chr17	ENSG00000212899.1	39061424	-0.00958507769218366	0.0451044329562319	False	False	39061452	AC	GT										False	False										KRTAP3-3	-
chr17	ENSG00000212899.1	39064779	-0.0180055768367249	0.0529720800463389	False	False	39064797	T	A										False	False										KRTAP3-3	-
chr17	ENSG00000212899.1	39065020	-0.0039110301523317395	0.0396883749730804	False	False	39065030	A	T										False	False										KRTAP3-3	-
chr17	ENSG00000212899.1	39066215	-0.00506032161160834	0.0406319063918204	False	False	39066230	T	A										False	False										KRTAP3-3	-
chr17	ENSG00000212899.1	39087017	0.00162775161503165	0.0460316761114587	False	False	39087060	AAAT	ATTT										False	False										KRTAP3-3	-
chr17	ENSG00000212899.1	39102882	-0.0169473311105296	0.0590865831174988	False	False	39102893	T	A										False	False										KRTAP3-3	-
chr17	ENSG00000212899.1	39106895	0.0016309273398189	0.0424710770440524	False	False	39106909	G	C										False	False										KRTAP3-3	-
chr17	ENSG00000212899.1	39112566	-0.0212930075078779	0.0623188546702063	False	False	39112581	A	T										False	False										KRTAP3-3	-
chr17	ENSG00000212899.1	39121293	0.0147902654980705	0.0537118864607305	False	False	39121306	A	T										False	False										KRTAP3-3	-
chr17	ENSG00000212899.1	39122310	-0.00222687444326605	0.047767784637935996	False	False	39122344	GT	AC										False	False										KRTAP3-3	-
chr17	ENSG00000212899.1	39138119	0.00436705880560573	0.039571256307233	False	False	39138149	GTTT	AAAC										False	False										KRTAP3-3	-
chr17	ENSG00000212899.1	39138900	0.0154276748835804	0.0510589109241026	False	False	39138945	AG	CT										False	False										KRTAP3-3	-
chr17	ENSG00000212899.1	39141113	0.00701019045794099	0.0519218677651917	False	False	39141127	GT	AC										False	False										KRTAP3-3	-
chr17	ENSG00000212899.1	39142985	0.0027913836177029102	0.0402594179101583	False	False	39142995	A	T										False	False										KRTAP3-3	-
chr17	ENSG00000212899.1	39144680	0.00331849473038828	0.040234262474363	False	False	39144737	AC	GT										False	False										KRTAP3-3	-
chr17	ENSG00000212899.1	39147858	-0.00360306555923526	0.0418933986659063	False	False	39147886	ATTT	AAAT										False	False										KRTAP3-3	-
chr17	ENSG00000212899.1	39148394	0.0056351340869331	0.0421785263726492	False	False	39148413	GT	AC										False	False										KRTAP3-3	-
chr17	ENSG00000212899.1	39152459	0.0022429404587795	0.0402782311332159	False	False	39152480	AAAT	ATTT										False	False										KRTAP3-3	-
chr17	ENSG00000212899.1	39158150	-0.00323121413499358	0.0431721694566704	False	False	39158186	GT	AC										False	False										KRTAP3-3	-
chr17	ENSG00000212899.1	39163577	0.0202120262946207	0.0583252194268963	False	False	39163605	AAAT	ATTT										False	False										KRTAP3-3	-
chr17	ENSG00000212899.1	39166500	-0.0336754425574422	0.0648795612129249	True	False	39166515	T	A										False	False										KRTAP3-3	-
chr17	ENSG00000212899.1	39184594	-0.00465224197130815	0.0410014164495615	False	False	39184604	T	A										False	False										KRTAP3-3	-
chr17	ENSG00000212899.1	39196225	-0.00396386635098176	0.0444709088390912	False	False	39196279	AG	CT										False	False										KRTAP3-3	-
chr17	ENSG00000212899.1	39220009	-0.0043116641414386895	0.0403693810178988	False	False	39220037	GT	AC										False	False										KRTAP3-3	-
chr17	ENSG00000212900.1	39056499	-0.0170342764836407	0.0525356687844179	False	False	39056545	GT	AC										False	False										KRTAP3-2	-
chr17	ENSG00000212900.1	39061424	0.00378158875194318	0.0615287532857526	False	False	39061452	AC	GT										False	False										KRTAP3-2	-
chr17	ENSG00000212900.1	39064779	-0.00337288234277472	0.0452014695358024	False	False	39064797	T	A										False	False										KRTAP3-2	-
chr17	ENSG00000212900.1	39065020	0.0200495099715348	0.0610345300033336	False	False	39065030	A	T										False	False										KRTAP3-2	-
chr17	ENSG00000212900.1	39066215	0.0249613578223475	0.0685299798490518	False	False	39066230	T	A										False	False										KRTAP3-2	-
chr17	ENSG00000212900.1	39087017	0.00298663624092143	0.0416344641712776	False	False	39087060	AAAT	ATTT										False	False										KRTAP3-2	-
chr17	ENSG00000212900.1	39102882	-0.0190983812525397	0.0543732631652004	False	False	39102893	T	A										False	False										KRTAP3-2	-
chr17	ENSG00000212900.1	39106895	0.00047670359178769007	0.0363931511401735	False	False	39106909	G	C										False	False										KRTAP3-2	-
chr17	ENSG00000212900.1	39112566	-0.0266161247581061	0.0672261489677804	False	False	39112581	A	T										False	False										KRTAP3-2	-
chr17	ENSG00000212900.1	39121293	0.00985036699202215	0.0472705996401061	False	False	39121306	A	T										False	False										KRTAP3-2	-
chr17	ENSG00000212900.1	39122310	-0.0172479703629971	0.0517758662561091	False	False	39122344	GT	AC										False	False										KRTAP3-2	-
chr17	ENSG00000212900.1	39138119	-0.0117372463315483	0.0572632905667746	False	False	39138149	GTTT	AAAC										False	False										KRTAP3-2	-
chr17	ENSG00000212900.1	39138900	0.00771925237935795	0.0632021595709119	False	False	39138945	AG	CT										False	False										KRTAP3-2	-
chr17	ENSG00000212900.1	39141113	0.00262400455703512	0.0450275013942534	False	False	39141127	GT	AC										False	False										KRTAP3-2	-
chr17	ENSG00000212900.1	39142985	-0.0142399576228491	0.0561233584980378	False	False	39142995	A	T										False	False										KRTAP3-2	-
chr17	ENSG00000212900.1	39144680	0.025917413560587996	0.0578260183132148	False	False	39144737	AC	GT										False	False										KRTAP3-2	-
chr17	ENSG00000212900.1	39147858	0.0276456922240123	0.0614954593530779	False	False	39147886	ATTT	AAAT										False	False										KRTAP3-2	-
chr17	ENSG00000212900.1	39148394	0.0437927140833124	0.0657543456976388	True	False	39148413	GT	AC										False	False										KRTAP3-2	-
chr17	ENSG00000212900.1	39152459	0.0418879982431565	0.0651424474390005	False	False	39152480	AAAT	ATTT										False	False										KRTAP3-2	-
chr17	ENSG00000212900.1	39158150	-0.0139044355206537	0.0557206521055537	False	False	39158186	GT	AC										False	False										KRTAP3-2	-
chr17	ENSG00000212900.1	39163577	-0.000550791776233465	0.0508931309636835	False	False	39163605	AAAT	ATTT										False	False										KRTAP3-2	-
chr17	ENSG00000212900.1	39166500	-0.030884118703351	0.058147719008009004	False	False	39166515	T	A										False	False										KRTAP3-2	-
chr17	ENSG00000212900.1	39184594	-0.0146104028769886	0.0712967039066419	False	False	39184604	T	A										False	False										KRTAP3-2	-
chr17	ENSG00000212900.1	39196225	-0.0070136965202386705	0.0519662089775514	False	False	39196279	AG	CT										False	False										KRTAP3-2	-
chr17	ENSG00000212900.1	39220009	-0.0275647755201895	0.0713328357189776	False	False	39220037	GT	AC										False	False										KRTAP3-2	-
chr17	ENSG00000212901.2	39064779	-0.007500239341181721	0.0429379212965588	False	False	39064797	T	A										False	False										KRTAP3-1	-
chr17	ENSG00000212901.2	39065020	-0.0039053246858839603	0.039965044440232	False	False	39065030	A	T										False	False										KRTAP3-1	-
chr17	ENSG00000212901.2	39066215	-0.0076595563478581204	0.0427097920135286	False	False	39066230	T	A										False	False										KRTAP3-1	-
chr17	ENSG00000212901.2	39087017	0.00191467850242384	0.0564357231211944	False	False	39087060	AAAT	ATTT										False	False										KRTAP3-1	-
chr17	ENSG00000212901.2	39102882	0.0024566794894274	0.0435732150983545	False	False	39102893	T	A										False	False										KRTAP3-1	-
chr17	ENSG00000212901.2	39106895	0.0010279542969023699	0.0396019836269916	False	False	39106909	G	C										False	False										KRTAP3-1	-
chr17	ENSG00000212901.2	39112566	-0.016116637969401	0.0571421584854993	True	False	39112581	A	T										False	False										KRTAP3-1	-
chr17	ENSG00000212901.2	39121293	0.0137922954733748	0.0507739054074047	False	False	39121306	A	T										False	False										KRTAP3-1	-
chr17	ENSG00000212901.2	39122310	0.007351033796073559	0.0596622378393755	False	False	39122344	GT	AC										False	False										KRTAP3-1	-
chr17	ENSG00000212901.2	39138119	0.00213573385421327	0.0387665068459553	False	False	39138149	GTTT	AAAC										False	False										KRTAP3-1	-
chr17	ENSG00000212901.2	39138900	0.0051163998952635	0.0435877426226405	False	False	39138945	AG	CT										False	False										KRTAP3-1	-
chr17	ENSG00000212901.2	39141113	-0.00279286724136875	0.0495655343440637	False	False	39141127	GT	AC										False	False										KRTAP3-1	-
chr17	ENSG00000212901.2	39142985	0.00689201199587306	0.0597562710453475	False	False	39142995	A	T										False	False										KRTAP3-1	-
chr17	ENSG00000212901.2	39144680	0.00220484958910059	0.0401181858437324	False	False	39144737	AC	GT										False	False										KRTAP3-1	-
chr17	ENSG00000212901.2	39147858	0.000142636891195598	0.0378549338383751	False	False	39147886	ATTT	AAAT										False	False										KRTAP3-1	-
chr17	ENSG00000212901.2	39148394	0.00120514019547092	0.0383852781500729	False	False	39148413	GT	AC										False	False										KRTAP3-1	-
chr17	ENSG00000212901.2	39152459	0.000769133573654953	0.0383349680093161	False	False	39152480	AAAT	ATTT										False	False										KRTAP3-1	-
chr17	ENSG00000212901.2	39158150	-0.0134738253430249	0.0591828685200257	False	False	39158186	GT	AC										False	False										KRTAP3-1	-
chr17	ENSG00000212901.2	39163577	0.00542865083528959	0.0456784987178894	False	False	39163605	AAAT	ATTT										False	False										KRTAP3-1	-
chr17	ENSG00000212901.2	39166500	-0.00592147801355695	0.040878503579106	False	False	39166515	T	A										False	False										KRTAP3-1	-
chr17	ENSG00000212901.2	39184594	-0.0160139418665108	0.0606339391898624	False	False	39184604	T	A										False	False										KRTAP3-1	-
chr17	ENSG00000212901.2	39196225	-0.00382873522229734	0.0410616185836231	False	False	39196279	AG	CT										False	False										KRTAP3-1	-
chr17	ENSG00000212901.2	39220009	-0.0035367240677520203	0.044140659167410994	False	False	39220037	GT	AC										False	False										KRTAP3-1	-
chr17	ENSG00000221852.4	39087017	0.00655464000628228	0.034829201174234	False	False	39087060	AAAT	ATTT										False	False										KRTAP1-5	-
chr17	ENSG00000221852.4	39102882	0.0011575335382776099	0.0319843387298873	False	False	39102893	T	A										False	False										KRTAP1-5	-
chr17	ENSG00000221852.4	39106895	-0.0270687775439252	0.0419981847877463	False	False	39106909	G	C										False	False										KRTAP1-5	-
chr17	ENSG00000221852.4	39112566	-0.0209552572103422	0.0488033354922703	False	False	39112581	A	T										False	False										KRTAP1-5	-
chr17	ENSG00000221852.4	39121293	0.00154447766157939	0.0328365230644815	False	False	39121306	A	T										False	False										KRTAP1-5	-
chr17	ENSG00000221852.4	39122310	-0.000827936877314028	0.0284022989148019	False	False	39122344	GT	AC										False	False										KRTAP1-5	-
chr17	ENSG00000221852.4	39138119	0.00165566314870313	0.0281848678637554	False	False	39138149	GTTT	AAAC										False	False										KRTAP1-5	-
chr17	ENSG00000221852.4	39138900	0.00377210454476288	0.0284024589450439	False	False	39138945	AG	CT										False	False										KRTAP1-5	-
chr17	ENSG00000221852.4	39141113	0.0139424433660408	0.0355593981365631	False	False	39141127	GT	AC										False	False										KRTAP1-5	-
chr17	ENSG00000221852.4	39142985	0.00452934060483072	0.0323228215190124	False	False	39142995	A	T										False	False										KRTAP1-5	-
chr17	ENSG00000221852.4	39144680	-0.0014592215983840302	0.0316179366813632	False	False	39144737	AC	GT										False	False										KRTAP1-5	-
chr17	ENSG00000221852.4	39147858	-0.0008466479928640599	0.0285510979506585	False	False	39147886	ATTT	AAAT										False	False										KRTAP1-5	-
chr17	ENSG00000221852.4	39148394	0.00450704978143334	0.0288857398416133	False	False	39148413	GT	AC										False	False										KRTAP1-5	-
chr17	ENSG00000221852.4	39152459	0.0032489997166394	0.0285989834583402	False	False	39152480	AAAT	ATTT										False	False										KRTAP1-5	-
chr17	ENSG00000221852.4	39158150	0.0250048799348228	0.0529147098248107	False	False	39158186	GT	AC										False	False										KRTAP1-5	-
chr17	ENSG00000221852.4	39163577	0.0019080630244419602	0.0292190698790855	False	False	39163605	AAAT	ATTT										False	False										KRTAP1-5	-
chr17	ENSG00000221852.4	39166500	-0.00318184893755275	0.0290059819928977	False	False	39166515	T	A										False	False										KRTAP1-5	-
chr17	ENSG00000221852.4	39184594	0.0011073544708120099	0.0329040992648697	False	False	39184604	T	A										False	False										KRTAP1-5	-
chr17	ENSG00000221852.4	39188234	-0.034596501895783	0.0750452621999433	False	False	39188267	AC	GT										False	False										KRTAP1-5	-
chr17	ENSG00000221852.4	39196225	-0.0307360924877204	0.0416480616503802	True	False	39196279	AG	CT										False	False										KRTAP1-5	-
chr17	ENSG00000221852.4	39220009	0.00239056300929862	0.0276677067230454	False	False	39220037	GT	AC										False	False										KRTAP1-5	-
chr17	ENSG00000221852.4	39283199	0.0014222729497607698	0.0287311078161828	False	False	39283227	GTT	AAC										False	False										KRTAP1-5	-
chr17	ENSG00000188581.8	39102882	0.0105420451570743	0.046519413511709004	False	False	39102893	T	A										False	False										KRTAP1-1	-
chr17	ENSG00000188581.8	39106895	-0.0018213919152128897	0.0367010491103084	False	False	39106909	G	C										False	False										KRTAP1-1	-
chr17	ENSG00000188581.8	39112566	-0.0717433467987466	0.0960831546242122	True	False	39112581	A	T										False	False										KRTAP1-1	-
chr17	ENSG00000188581.8	39121293	-0.000620339566360721	0.0350170163289819	False	False	39121306	A	T										False	False										KRTAP1-1	-
chr17	ENSG00000188581.8	39122310	0.0068487712217805705	0.0484382067863508	False	False	39122344	GT	AC										False	False										KRTAP1-1	-
chr17	ENSG00000188581.8	39138119	-0.0065654199603836704	0.03630247507513	False	False	39138149	GTTT	AAAC										False	False										KRTAP1-1	-
chr17	ENSG00000188581.8	39138900	-0.0008531863490740371	0.0356358330973199	False	False	39138945	AG	CT										False	False										KRTAP1-1	-
chr17	ENSG00000188581.8	39141113	-0.00227180142687981	0.0421164032607918	False	False	39141127	GT	AC										False	False										KRTAP1-1	-
chr17	ENSG00000188581.8	39142985	-0.00543878882317856	0.0463610643481066	False	False	39142995	A	T										False	False										KRTAP1-1	-
chr17	ENSG00000188581.8	39144680	0.00312822515660979	0.0379170088041433	False	False	39144737	AC	GT										False	False										KRTAP1-1	-
chr17	ENSG00000188581.8	39147858	-0.00342207168529999	0.0353091528813951	False	False	39147886	ATTT	AAAT										False	False										KRTAP1-1	-
chr17	ENSG00000188581.8	39148394	-0.00203368142692355	0.0348904606989953	False	False	39148413	GT	AC										False	False										KRTAP1-1	-
chr17	ENSG00000188581.8	39152459	-0.000161769567496721	0.0337094890025185	False	False	39152480	AAAT	ATTT										False	False										KRTAP1-1	-
chr17	ENSG00000188581.8	39158150	-0.0144277195097015	0.055082955648964996	False	False	39158186	GT	AC										False	False										KRTAP1-1	-
chr17	ENSG00000188581.8	39163577	0.0016105346091989199	0.0336223543771783	False	False	39163605	AAAT	ATTT										False	False										KRTAP1-1	-
chr17	ENSG00000188581.8	39166500	0.0171413165481943	0.05936916483274	False	False	39166515	T	A										False	False										KRTAP1-1	-
chr17	ENSG00000188581.8	39184594	-0.0207747158115034	0.0605566938357265	False	False	39184604	T	A										False	False										KRTAP1-1	-
chr17	ENSG00000188581.8	39188234	-0.0046998599102716105	0.0474654614469958	False	False	39188267	AC	GT										False	False										KRTAP1-1	-
chr17	ENSG00000188581.8	39196225	-0.0104448919951953	0.0395537439220198	False	False	39196279	AG	CT										False	False										KRTAP1-1	-
chr17	ENSG00000188581.8	39220009	0.00154055798995969	0.0389082323176111	False	False	39220037	GT	AC										False	False										KRTAP1-1	-
chr17	ENSG00000188581.8	39283199	0.0101570077857417	0.0413044786406118	False	False	39283227	GTT	AAC										False	False										KRTAP1-1	-
chr17	ENSG00000188581.8	39292585	0.00491244589699348	0.0419320808883479	False	False	39292618	GT	AC										False	False										KRTAP1-1	-
chr17	ENSG00000212725.3	39102882	0.00647335504684292	0.0496855553813319	False	False	39102893	T	A										False	False										KRTAP2-1	-
chr17	ENSG00000212725.3	39106895	0.00798332257896102	0.0507202327501826	False	False	39106909	G	C										False	False										KRTAP2-1	-
chr17	ENSG00000212725.3	39121293	0.044299245940187006	0.0844708225328564	False	False	39121306	A	T										False	False										KRTAP2-1	-
chr17	ENSG00000212725.3	39122310	0.0381877810282068	0.0795941301382457	False	False	39122344	GT	AC										False	False										KRTAP2-1	-
chr17	ENSG00000212725.3	39138119	0.000344065143375874	0.0456987884800711	False	False	39138149	GTTT	AAAC										False	False										KRTAP2-1	-
chr17	ENSG00000212725.3	39138900	-0.00347306537127398	0.0468191213085858	False	False	39138945	AG	CT										False	False										KRTAP2-1	-
chr17	ENSG00000212725.3	39141113	-0.017930486420966	0.0609653916800138	False	False	39141127	GT	AC										False	False										KRTAP2-1	-
chr17	ENSG00000212725.3	39142985	-0.009415665396702941	0.0529929039330702	False	False	39142995	A	T										False	False										KRTAP2-1	-
chr17	ENSG00000212725.3	39144680	0.0015272846459659	0.0474159700832122	False	False	39144737	AC	GT										False	False										KRTAP2-1	-
chr17	ENSG00000212725.3	39147858	-0.00191674719469692	0.0461818477398507	False	False	39147886	ATTT	AAAT										False	False										KRTAP2-1	-
chr17	ENSG00000212725.3	39148394	-0.00449277122331898	0.0476579590637933	False	False	39148413	GT	AC										False	False										KRTAP2-1	-
chr17	ENSG00000212725.3	39152459	-0.00436455373453386	0.0473620182733571	False	False	39152480	AAAT	ATTT										False	False										KRTAP2-1	-
chr17	ENSG00000212725.3	39158150	-0.0408696109721898	0.0822302016784194	False	False	39158186	GT	AC										False	False										KRTAP2-1	-
chr17	ENSG00000212725.3	39163577	0.00565760148984197	0.0486945062593096	False	False	39163605	AAAT	ATTT										False	False										KRTAP2-1	-
chr17	ENSG00000212725.3	39166500	-0.00777256262852035	0.05019891805720201	False	False	39166515	T	A										False	False										KRTAP2-1	-
chr17	ENSG00000212725.3	39184594	-0.047271695915436	0.0861856986243961	True	False	39184604	T	A										False	False										KRTAP2-1	-
chr17	ENSG00000212725.3	39196225	-0.0121542061392764	0.0549284769712374	False	False	39196279	AG	CT										False	False										KRTAP2-1	-
chr17	ENSG00000212725.3	39220009	-0.0181302111202318	0.0616132931386116	False	False	39220037	GT	AC										False	False										KRTAP2-1	-
chr17	ENSG00000212725.3	39283199	0.008308786671542941	0.0507715166604412	False	False	39283227	GTT	AAC										False	False										KRTAP2-1	-
chr17	ENSG00000212725.3	39292585	0.00791367539069349	0.0510583240017567	False	False	39292618	GT	AC										False	False										KRTAP2-1	-
chr17	ENSG00000221880.2	39102882	-0.00048008571876364403	0.0399119099276003	False	False	39102893	T	A										False	False										KRTAP1-3	-
chr17	ENSG00000221880.2	39106895	0.000737179346453099	0.0412783070306968	False	False	39106909	G	C										False	False										KRTAP1-3	-
chr17	ENSG00000221880.2	39112566	-0.0223151812859194	0.0632944264395366	True	False	39112581	A	T										False	False										KRTAP1-3	-
chr17	ENSG00000221880.2	39121293	0.00277028727418566	0.0562840960706073	False	False	39121306	A	T										False	False										KRTAP1-3	-
chr17	ENSG00000221880.2	39122310	0.00272210012967115	0.0514567988676093	False	False	39122344	GT	AC										False	False										KRTAP1-3	-
chr17	ENSG00000221880.2	39138119	-0.00322596944721861	0.0393934967868589	False	False	39138149	GTTT	AAAC										False	False										KRTAP1-3	-
chr17	ENSG00000221880.2	39138900	0.00163619210045408	0.0385958391435387	False	False	39138945	AG	CT										False	False										KRTAP1-3	-
chr17	ENSG00000221880.2	39141113	-0.00650129100455806	0.0584416749506117	False	False	39141127	GT	AC										False	False										KRTAP1-3	-
chr17	ENSG00000221880.2	39142985	-0.00216321981073212	0.0713261745377059	False	False	39142995	A	T										False	False										KRTAP1-3	-
chr17	ENSG00000221880.2	39144680	0.004737335682057571	0.0421264433757592	False	False	39144737	AC	GT										False	False										KRTAP1-3	-
chr17	ENSG00000221880.2	39147858	-0.0007562012053732401	0.0379233070371343	False	False	39147886	ATTT	AAAT										False	False										KRTAP1-3	-
chr17	ENSG00000221880.2	39148394	0.00335776622750642	0.0390670676766953	False	False	39148413	GT	AC										False	False										KRTAP1-3	-
chr17	ENSG00000221880.2	39152459	0.0020688701840891398	0.0382247719338992	False	False	39152480	AAAT	ATTT										False	False										KRTAP1-3	-
chr17	ENSG00000221880.2	39158150	-0.00674526166344055	0.050570867086962006	False	False	39158186	GT	AC										False	False										KRTAP1-3	-
chr17	ENSG00000221880.2	39163577	0.00827651997890302	0.0490697280585094	False	False	39163605	AAAT	ATTT										False	False										KRTAP1-3	-
chr17	ENSG00000221880.2	39166500	-0.0121092262543722	0.0468754780935803	False	False	39166515	T	A										False	False										KRTAP1-3	-
chr17	ENSG00000221880.2	39184594	-0.0101168006389459	0.0549847521253546	False	False	39184604	T	A										False	False										KRTAP1-3	-
chr17	ENSG00000221880.2	39196225	-0.00459205591932294	0.0401241717591987	False	False	39196279	AG	CT										False	False										KRTAP1-3	-
chr17	ENSG00000221880.2	39220009	0.000356240834223101	0.0491588681700969	False	False	39220037	GT	AC										False	False										KRTAP1-3	-
chr17	ENSG00000221880.2	39283199	0.00589134154761805	0.0415421109235667	False	False	39283227	GTT	AAC										False	False										KRTAP1-3	-
chr17	ENSG00000212724.2	39121293	0.0101920422969417	0.0479295670855996	False	False	39121306	A	T										False	False										KRTAP2-3	-
chr17	ENSG00000212724.2	39122310	0.0012244466260984699	0.0449656236622151	False	False	39122344	GT	AC										False	False										KRTAP2-3	-
chr17	ENSG00000212724.2	39138119	0.013052161232889	0.0460456705130624	False	False	39138149	GTTT	AAAC										False	False										KRTAP2-3	-
chr17	ENSG00000212724.2	39138900	0.0220611367331899	0.0544222616887567	False	False	39138945	AG	CT										False	False										KRTAP2-3	-
chr17	ENSG00000212724.2	39141113	0.0124354621917269	0.0498976884485317	False	False	39141127	GT	AC										False	False										KRTAP2-3	-
chr17	ENSG00000212724.2	39142985	0.0126849652351501	0.0512185923051866	False	False	39142995	A	T										False	False										KRTAP2-3	-
chr17	ENSG00000212724.2	39144680	-0.00507478929697006	0.0406273764618058	False	False	39144737	AC	GT										False	False										KRTAP2-3	-
chr17	ENSG00000212724.2	39147858	-0.0143588171890667	0.047729432872507006	False	False	39147886	ATTT	AAAT										False	False										KRTAP2-3	-
chr17	ENSG00000212724.2	39148394	0.00237139179140272	0.03953770010779	False	False	39148413	GT	AC										False	False										KRTAP2-3	-
chr17	ENSG00000212724.2	39152459	-0.00192526571161212	0.0391250391742639	False	False	39152480	AAAT	ATTT										False	False										KRTAP2-3	-
chr17	ENSG00000212724.2	39158150	0.00613502348977547	0.0416284104271493	False	False	39158186	GT	AC										False	False										KRTAP2-3	-
chr17	ENSG00000212724.2	39163577	0.00496758961473585	0.0419786889162858	False	False	39163605	AAAT	ATTT										False	False										KRTAP2-3	-
chr17	ENSG00000212724.2	39166500	-0.0117862097251384	0.0448156297096296	False	False	39166515	T	A										False	False										KRTAP2-3	-
chr17	ENSG00000212724.2	39184594	0.00540641892270369	0.0496867075511665	False	False	39184604	T	A										False	False										KRTAP2-3	-
chr17	ENSG00000212724.2	39188234	-0.0513300684256372	0.0872192781271937	True	False	39188267	AC	GT										False	False										KRTAP2-3	-
chr17	ENSG00000212724.2	39196225	-0.00500741144220699	0.0397279908097072	False	False	39196279	AG	CT										False	False										KRTAP2-3	-
chr17	ENSG00000212724.2	39220009	0.0036619370099792103	0.0411749709834429	False	False	39220037	GT	AC										False	False										KRTAP2-3	-
chr17	ENSG00000212724.2	39283199	-0.00270342366873905	0.0389437070980867	False	False	39283227	GTT	AAC										False	False										KRTAP2-3	-
chr17	ENSG00000212724.2	39292585	0.005005845924945429	0.0400975176478525	False	False	39292618	GT	AC										False	False										KRTAP2-3	-
chr17	ENSG00000212724.2	39304501	-0.0008784517398162419	0.0428433448883918	False	False	39304544	ATTT	AAAT										False	False										KRTAP2-3	-
chr17	ENSG00000212724.2	39305114	0.00536820547229393	0.0431394159860251	False	False	39305142	AC	GT										False	False										KRTAP2-3	-
chr17	ENSG00000214518.3	39121293	0.0293791397758185	0.0725253839900942	False	False	39121306	A	T										False	False										KRTAP2-2	-
chr17	ENSG00000214518.3	39122310	0.0548311082233762	0.0911410534285327	True	False	39122344	GT	AC										False	False										KRTAP2-2	-
chr17	ENSG00000214518.3	39138119	-0.0018041059977648899	0.0459883944152739	False	False	39138149	GTTT	AAAC										False	False										KRTAP2-2	-
chr17	ENSG00000214518.3	39138900	-0.00066782682502052	0.0457920692997425	False	False	39138945	AG	CT										False	False										KRTAP2-2	-
chr17	ENSG00000214518.3	39141113	-0.0236718504182943	0.0666764187763015	False	False	39141127	GT	AC										False	False										KRTAP2-2	-
chr17	ENSG00000214518.3	39142985	-0.0128012952420306	0.0564762216986162	False	False	39142995	A	T										False	False										KRTAP2-2	-
chr17	ENSG00000214518.3	39144680	0.00335145422589627	0.0481472306007737	False	False	39144737	AC	GT										False	False										KRTAP2-2	-
chr17	ENSG00000214518.3	39147858	-0.00393841655888487	0.0471944290750102	False	False	39147886	ATTT	AAAT										False	False										KRTAP2-2	-
chr17	ENSG00000214518.3	39148394	-0.00669862179021985	0.0494411352863157	False	False	39148413	GT	AC										False	False										KRTAP2-2	-
chr17	ENSG00000214518.3	39152459	-0.005453425321340829	0.0481827994473362	False	False	39152480	AAAT	ATTT										False	False										KRTAP2-2	-
chr17	ENSG00000214518.3	39158150	-0.04980280629881	0.0885995695418741	False	False	39158186	GT	AC										False	False										KRTAP2-2	-
chr17	ENSG00000214518.3	39163577	0.0094356340236405	0.0522107868569582	False	False	39163605	AAAT	ATTT										False	False										KRTAP2-2	-
chr17	ENSG00000214518.3	39166500	-0.0014676849322158801	0.0458569313820643	False	False	39166515	T	A										False	False										KRTAP2-2	-
chr17	ENSG00000214518.3	39184594	-0.032272913731534	0.074751162392633	False	False	39184604	T	A										False	False										KRTAP2-2	-
chr17	ENSG00000214518.3	39196225	-0.0118268807028308	0.0545836944952979	False	False	39196279	AG	CT										False	False										KRTAP2-2	-
chr17	ENSG00000214518.3	39220009	-0.00561296414115137	0.0490315829277265	False	False	39220037	GT	AC										False	False										KRTAP2-2	-
chr17	ENSG00000214518.3	39283199	0.0102166715579993	0.0527028753753486	False	False	39283227	GTT	AAC										False	False										KRTAP2-2	-
chr17	ENSG00000214518.3	39292585	0.0223231726641834	0.0658320189110488	False	False	39292618	GT	AC										False	False										KRTAP2-2	-
chr17	ENSG00000214518.3	39304501	-0.0113051404960658	0.0539115275354606	False	False	39304544	ATTT	AAAT										False	False										KRTAP2-2	-
chr17	ENSG00000214518.3	39305114	-0.0111787841010735	0.0536823236118867	False	False	39305142	AC	GT										False	False										KRTAP2-2	-
chr17	ENSG00000240871.3	39141113	-0.0298505649683702	0.0723344651958166	False	False	39141127	GT	AC										False	False										KRTAP4-7	+
chr17	ENSG00000240871.3	39142985	-0.0269501677804016	0.0707205786776874	False	False	39142995	A	T										False	False										KRTAP4-7	+
chr17	ENSG00000240871.3	39144680	0.00611286202160294	0.0500531549003471	False	False	39144737	AC	GT										False	False										KRTAP4-7	+
chr17	ENSG00000240871.3	39147858	-0.00136137153117492	0.0460168051454214	False	False	39147886	ATTT	AAAT										False	False										KRTAP4-7	+
chr17	ENSG00000240871.3	39148394	-0.00400348541723797	0.0473270353000579	False	False	39148413	GT	AC										False	False										KRTAP4-7	+
chr17	ENSG00000240871.3	39152459	-0.00267399491057857	0.0463670243951483	False	False	39152480	AAAT	ATTT										False	False										KRTAP4-7	+
chr17	ENSG00000240871.3	39158150	-0.0417532434623474	0.0828961091569974	False	False	39158186	GT	AC										False	False										KRTAP4-7	+
chr17	ENSG00000240871.3	39163577	0.016764832527078	0.0598826836915455	False	False	39163605	AAAT	ATTT										False	False										KRTAP4-7	+
chr17	ENSG00000240871.3	39166500	-0.0048806111257271	0.0476795183262418	False	False	39166515	T	A										False	False										KRTAP4-7	+
chr17	ENSG00000240871.3	39184594	-0.0680677934061255	0.0986100117313045	True	False	39184604	T	A										False	False										KRTAP4-7	+
chr17	ENSG00000240871.3	39196225	-0.030699953965593	0.0731012126596697	False	False	39196279	AG	CT										False	False										KRTAP4-7	+
chr17	ENSG00000240871.3	39220009	-0.0224915592537683	0.0659970093703922	False	False	39220037	GT	AC										False	False										KRTAP4-7	+
chr17	ENSG00000240871.3	39283199	0.0127115199364429	0.0553233888356454	False	False	39283227	GTT	AAC										False	False										KRTAP4-7	+
chr17	ENSG00000240871.3	39292585	0.0204673958893159	0.063990212321212	False	False	39292618	GT	AC										False	False										KRTAP4-7	+
chr17	ENSG00000240871.3	39304501	-0.0177452413897868	0.0606783676068802	False	False	39304544	ATTT	AAAT										False	False										KRTAP4-7	+
chr17	ENSG00000240871.3	39305114	-0.0142696289456593	0.0569499030863524	False	False	39305142	AC	GT										False	False										KRTAP4-7	+
chr17	ENSG00000240871.3	39318469	-0.00141421241123289	0.0472287056926104	False	False	39318511	AC	GT										False	False										KRTAP4-7	+
chr17	ENSG00000240871.3	39325143	-0.000564305786410976	0.0461714415744598	False	False	39325173	AC	GT										False	False										KRTAP4-7	+
chr17	ENSG00000240871.3	39336227	-0.000955280937877997	0.0458669070960256	False	False	39336263	GT	AC										False	False										KRTAP4-7	+
chr17	ENSG00000213416.3	39184594	-0.0379134633433274	0.0793450032117713	True	False	39184604	T	A										False	False										KRTAP4-12	-
chr17	ENSG00000213416.3	39196225	-0.013084777820908002	0.0559114246468062	False	False	39196279	AG	CT										False	False										KRTAP4-12	-
chr17	ENSG00000213416.3	39220009	-0.0128381195458593	0.0560715081127024	False	False	39220037	GT	AC										False	False										KRTAP4-12	-
chr17	ENSG00000213416.3	39283199	0.0158774335647853	0.0586662255215216	False	False	39283227	GTT	AAC										False	False										KRTAP4-12	-
chr17	ENSG00000213416.3	39292585	0.0102148705408796	0.0533382104705271	False	False	39292618	GT	AC										False	False										KRTAP4-12	-
chr17	ENSG00000213416.3	39304501	-0.0255709396130352	0.0683661022334094	False	False	39304544	ATTT	AAAT										False	False										KRTAP4-12	-
chr17	ENSG00000213416.3	39305114	-0.010228114591726999	0.0526903761004886	False	False	39305142	AC	GT										False	False										KRTAP4-12	-
chr17	ENSG00000213416.3	39318469	-0.00473295492416496	0.0488526001015513	False	False	39318511	AC	GT										False	False										KRTAP4-12	-
chr17	ENSG00000213416.3	39325143	-0.0012580002447528699	0.0462861225420062	False	False	39325173	AC	GT										False	False										KRTAP4-12	-
chr17	ENSG00000213416.3	39336227	-0.00273057942366427	0.0464547305270461	False	False	39336263	GT	AC										False	False										KRTAP4-12	-
chr17	ENSG00000213416.3	39366589	0.00616013501678906	0.0491727300244995	False	False	39366620	GT	AC										False	False										KRTAP4-12	-
chr17	ENSG00000213416.3	39379931	0.0045304439380636895	0.0477449012286546	False	False	39379981	ATCT	AGAT										False	False										KRTAP4-12	-
chr17	ENSG00000108255.3	27475601	0.000414628122349865	0.0178751885183858	False	False	27475635	GT	AC	-0.009751363012296859	0.10369023921667253	0.9252771488246558	13.0	0.09404321068177188	0.04208379036469735	2.0620749091866353	15.0	1.0	False	False										CRYBA1	+
chr17	ENSG00000108255.3	27481120	0.0133295269410463	0.0358360645261901	True	False	27481140	GT	AC						0.04208379036469735	2.0620749091866353	15.0	1.0	False	False										CRYBA1	+
chr17	ENSG00000108255.3	27503401	0.0104402559994607	0.0409146290769624	False	False	27503415	A	T						0.04208379036469735	2.0620749091866353	15.0	1.0	False	False										CRYBA1	+
chr17	ENSG00000108255.3	27509073	-0.00214355556903235	0.0278585334378043	False	False	27509091	A	T	-0.08753627740031153	0.10559289004723248	0.4093234497296595	17.0	0.8289978365130067	0.04208379036469735	2.0620749091866353	15.0	1.0	False	False										CRYBA1	+
chr17	ENSG00000108255.3	27528054	0.00627364309662094	0.0317733518769993	False	False	27528088	AAAT	ATTT	-0.042181073543956726	0.09892662942880402	0.6707240610465062	4.0	0.4263874528780322	0.04208379036469735	2.0620749091866353	15.0	1.0	False	False										CRYBA1	+
chr17	ENSG00000108255.3	27533039	-0.00497450729492437	0.0280422616505736	False	False	27533063	ATTT	AAAT	-0.034015494287184436	0.0970723784697653	0.7267235994001908	0.0	0.3504137306966172	0.04208379036469735	2.0620749091866353	15.0	1.0	False	False										CRYBA1	+
chr17	ENSG00000108255.3	27540941	-0.00518284029848327	0.0283947654919298	False	False	27540977	ATTTTT	AAAAAT	-0.05467936464051407	0.1019093841300994	0.5928204989685095	10.0	0.5365488674792636	0.04208379036469735	2.0620749091866353	15.0	1.0	False	False										CRYBA1	+
chr17	ENSG00000108255.3	27542670	0.0008570506115377991	0.0235600527695291	False	False	27542713	AC	GT	0.11862414884421325	0.11032658093419488	0.2854734494071651	25.0	1.0752091457902382	0.04208379036469735	2.0620749091866353	15.0	1.0	False	False										CRYBA1	+
chr17	ENSG00000108255.3	27544387	-0.00902625049982213	0.0311181935439117	False	False	27544422	AAC	GTT	-0.1532304411592678	0.09784543793417627	0.1204351562210048	4.0	1.5660458412210365	0.04208379036469735	2.0620749091866353	15.0	1.0	False	False										CRYBA1	+
chr17	ENSG00000108255.3	27553880	-0.000174666713029002	0.0221011706959949	False	False	27553891	T	A	-0.06859561518233942	0.10575011045112076	0.5182299332496028	17.0	0.6486576221028659	0.04208379036469735	2.0620749091866353	15.0	1.0	False	False										CRYBA1	+
chr17	ENSG00000108255.3	27570030	-0.0039943363885048	0.0240425551823992	False	False	27570059	ATTC	AATG	-0.056999380518857876	0.0974313467999008	0.5597887164353235	1.0	0.5850209649253859	0.04208379036469735	2.0620749091866353	15.0	1.0	False	False										CRYBA1	+
chr17	ENSG00000108255.3	27588407	-0.011764752120983	0.0323234635917718	False	False	27588451	AC	GT	-0.0936881369367335	0.09906606121736154	0.34655163017281043	5.0	0.94571375691592	0.04208379036469735	2.0620749091866353	15.0	1.0	False	False										CRYBA1	+
chr17	ENSG00000108255.3	27591394	0.00036344423114197	0.0270572181983929	False	False	27591432	AT	AT						0.04208379036469735	2.0620749091866353	15.0	1.0	False	False										CRYBA1	+
chr17	ENSG00000108255.3	27600034	-0.00434670001546368	0.0265557719470369	False	False	27600076	AT	AT	-0.01353218712613161	0.10782289957792128	0.9004176171929827	20.0	0.12550383247996583	0.04208379036469735	2.0620749091866353	15.0	1.0	False	False										CRYBA1	+
chr17	ENSG00000108255.3	27600516	0.00236967793303919	0.0317023042069719	False	False	27600557	AC	GT	0.0994256448748794	0.09901067754906484	0.31768628170650515	5.0	1.0041911371186094	0.04208379036469735	2.0620749091866353	15.0	1.0	False	False										CRYBA1	+
chr17	ENSG00000108255.3	27602042	-0.00139376084910295	0.0269068129348032	False	False	27602059	T	A						0.04208379036469735	2.0620749091866353	15.0	1.0	False	False										CRYBA1	+
chr17	ENSG00000108255.3	27614759	-0.00850692117462768	0.0352813591093862	False	False	27614769	A	T						0.04208379036469735	2.0620749091866353	15.0	1.0	False	False										CRYBA1	+
chr17	ENSG00000108255.3	27624714	-0.0037210446912346704	0.0213236417345119	False	False	27624732	T	A	-0.08471400967337209	0.09964053073749957	0.3972469981340294	6.0	0.85019629107104	0.04208379036469735	2.0620749091866353	15.0	1.0	False	False										CRYBA1	+
chr17	ENSG00000108255.3	27676715	0.000926976854920044	0.0193354318845408	False	False	27676757	T	A	-0.05671541056244073	0.1029761055843878	0.5831028907654245	12.0	0.5507628225070433	0.04208379036469735	2.0620749091866353	15.0	1.0	False	False										CRYBA1	+
chr17	ENSG00000108256.4	27503401	0.005776384919609421	0.0300120894522991	False	False	27503415	A	T						0.24375562396864095	1.1734264109998929	18.0	1.0	False	False										NUFIP2	-
chr17	ENSG00000108256.4	27509073	0.0092912165110636	0.0287322174291589	False	False	27509091	A	T	0.1234318015054946	0.10518921369795713	0.24375562396864095	17.0	1.1734264109998929	0.24375562396864095	1.1734264109998929	18.0	1.0	True	False	27485517.0	0.3981715378021886	0.5624321126685792	chr17:27485517						NUFIP2	-
chr17	ENSG00000108256.4	27528054	-0.0167442990947835	0.0347402447297758	False	False	27528088	AAAT	ATTT	0.09497345258438712	0.09856718835712734	0.33755528285245817	4.0	0.9635402426239507	0.24375562396864095	1.1734264109998929	18.0	1.0	False	False										NUFIP2	-
chr17	ENSG00000108256.4	27533039	-0.0335772312048016	0.0275179636650593	False	False	27533063	ATTT	AAAT	0.004090907037471264	0.09712777348360836	0.9664832134727136	0.0	0.04211881824061025	0.24375562396864095	1.1734264109998929	18.0	1.0	False	False										NUFIP2	-
chr17	ENSG00000108256.4	27540941	-0.0105841345715906	0.0296831912420347	False	False	27540977	ATTTTT	AAAAAT	-0.023988747696758385	0.1020327020689906	0.8146253573325197	10.0	0.2351084231851286	0.24375562396864095	1.1734264109998929	18.0	1.0	False	False										NUFIP2	-
chr17	ENSG00000108256.4	27542670	0.00026688071058239397	0.0170284313112313	False	False	27542713	AC	GT	-0.017753518450731042	0.11109359931905154	0.8734310615951253	25.0	0.15980685259593058	0.24375562396864095	1.1734264109998929	18.0	1.0	False	False										NUFIP2	-
chr17	ENSG00000108256.4	27544387	0.0164852725800353	0.0229419897705327	False	False	27544422	AAC	GTT	0.07379584549260708	0.0987447776324732	0.4565782166678221	4.0	0.7473392240273634	0.24375562396864095	1.1734264109998929	18.0	1.0	False	False										NUFIP2	-
chr17	ENSG00000108256.4	27553880	-0.0252064388951675	0.0305565994730129	False	False	27553891	T	A	0.02170702139611961	0.10597481178484204	0.8381711909012228	17.0	0.20483189382955283	0.24375562396864095	1.1734264109998929	18.0	1.0	False	False										NUFIP2	-
chr17	ENSG00000108256.4	27561010	-0.0006305092679447321	0.0210180770013547	False	False	27561038	A	T	0.10525415762767514	0.10482374425153927	0.3180195385277001	16.0	1.0041060675633091	0.24375562396864095	1.1734264109998929	18.0	1.0	False	False										NUFIP2	-
chr17	ENSG00000108256.4	27570030	0.0436059730620698	0.0325482854750417	True	False	27570059	ATTC	AATG	0.004554152987981813	0.0975889952661312	0.9628675417032344	1.0	0.04666666539154705	0.24375562396864095	1.1734264109998929	18.0	1.0	False	False										NUFIP2	-
chr17	ENSG00000108256.4	27588407	0.00572093700440953	0.0240407968792344	False	False	27588451	AC	GT	-0.021796168759674883	0.09948008044936377	0.8270136589537143	5.0	0.21910083567704114	0.24375562396864095	1.1734264109998929	18.0	1.0	False	False										NUFIP2	-
chr17	ENSG00000108256.4	27591394	-0.000972776618057181	0.0261641200674225	False	False	27591432	AT	AT						0.24375562396864095	1.1734264109998929	18.0	1.0	False	False										NUFIP2	-
chr17	ENSG00000108256.4	27600034	0.0106755588811221	0.0259714127863209	False	False	27600076	AT	AT	-0.06925302792971375	0.1075738804060318	0.5214365871620352	20.0	0.6437717749729017	0.24375562396864095	1.1734264109998929	18.0	1.0	False	False										NUFIP2	-
chr17	ENSG00000108256.4	27600516	0.0218250545939789	0.0403529330570486	False	False	27600557	AC	GT	-0.05210306548602121	0.09936856439423826	0.6011898900757491	5.0	0.5243415340016961	0.24375562396864095	1.1734264109998929	18.0	1.0	False	False										NUFIP2	-
chr17	ENSG00000108256.4	27602042	0.0312908184333641	0.0570750699355412	False	False	27602059	T	A						0.24375562396864095	1.1734264109998929	18.0	1.0	False	False										NUFIP2	-
chr17	ENSG00000108256.4	27614759	0.0173603511927485	0.0413764433849632	False	False	27614769	A	T						0.24375562396864095	1.1734264109998929	18.0	1.0	False	False										NUFIP2	-
chr17	ENSG00000108256.4	27624714	0.0208029518100006	0.0290044022134462	False	False	27624732	T	A	-0.021574621748095445	0.09997672407597807	0.8295859716937161	6.0	0.2157964460977902	0.24375562396864095	1.1734264109998929	18.0	1.0	False	False										NUFIP2	-
chr17	ENSG00000108256.4	27676715	0.00385283684021834	0.0227865440295598	False	False	27676757	T	A	-0.09158069282630876	0.10270868619658344	0.3748547493572054	12.0	0.8916547978330109	0.24375562396864095	1.1734264109998929	18.0	1.0	False	False										NUFIP2	-
chr17	ENSG00000108256.4	27699653	-0.0318136132673068	0.0310335938989728	False	False	27699691	GTTTT	AAAAC	-0.1062870616566993	0.09797478675681094	0.2805247774122341	3.0	1.0848409593431496	0.24375562396864095	1.1734264109998929	18.0	1.0	False	False										NUFIP2	-
chr17	ENSG00000108256.4	27707639	-0.00026207009665347596	0.0170254235248979	False	False	27707657	A	T	-0.02916790704779095	0.10309824034233396	0.7778650515933447	12.0	0.28291372336656745	0.24375562396864095	1.1734264109998929	18.0	1.0	False	False										NUFIP2	-
chr17	ENSG00000108256.4	27712484	0.0355788483497532	0.0293620407676764	False	False	27712498	A	T	0.05086294258323533	0.10769319908305064	0.6379126381813285	20.0	0.47229484327985227	0.24375562396864095	1.1734264109998929	18.0	1.0	False	False										NUFIP2	-
chr17	ENSG00000108256.4	27714982	0.0358148344106728	0.040684391355723	False	False	27715006	A	T						0.24375562396864095	1.1734264109998929	18.0	1.0	False	False										NUFIP2	-
chr17	ENSG00000108256.4	27715117	0.0188527458678986	0.0389736908050464	False	False	27715153	CTCT	AGAG	0.10551523025479098	0.09798288617085953	0.2840523048194443	3.0	1.076874078507922	0.24375562396864095	1.1734264109998929	18.0	1.0	False	False										NUFIP2	-
chr17	ENSG00000160551.5	27624714	0.00464457097707597	0.0272506246273065	False	False	27624732	T	A	-0.10341497676601756	0.09946382973626562	0.30097530265236405	6.0	1.0397244610450718	0.023656861051165837	2.2967499903460005	19.0	1.0	False	False										TAOK1	+
chr17	ENSG00000160551.5	27676715	0.00670380638345353	0.0300292889106927	False	False	27676757	T	A	0.05533520258504262	0.1029840937601776	0.5923177007805374	12.0	0.5373179543037345	0.023656861051165837	2.2967499903460005	19.0	1.0	False	False										TAOK1	+
chr17	ENSG00000160551.5	27707639	0.0267052716418815	0.0553076866922629	False	False	27707657	A	T	0.14992739403271926	0.10197631016713543	0.1448421240093885	12.0	1.4702178749848251	0.023656861051165837	2.2967499903460005	19.0	1.0	False	False										TAOK1	+
chr17	ENSG00000160551.5	27712484	-0.00561498614278482	0.0265535016252295	False	False	27712498	A	T	-0.017815243448416916	0.10781565970635787	0.8691444611733189	20.0	0.1652379950828827	0.023656861051165837	2.2967499903460005	19.0	1.0	False	False										TAOK1	+
chr17	ENSG00000160551.5	27714982	0.00725868527126787	0.0504183028511922	False	False	27715006	A	T						0.023656861051165837	2.2967499903460005	19.0	1.0	False	False										TAOK1	+
chr17	ENSG00000160551.5	27715117	-0.00273452560031032	0.0234462267786347	False	False	27715153	CTCT	AGAG	-0.11468246258111099	0.09788282735512052	0.24404871848080764	3.0	1.1716300568744416	0.023656861051165837	2.2967499903460005	19.0	1.0	False	False										TAOK1	+
chr17	ENSG00000160551.5	27839393	0.0173832707350982	0.0463012281208467	False	False	27839416	GGTTT	AAACC	0.12644080683205905	0.09727106862781304	0.19651547782720194	2.0	1.2998809267312337	0.023656861051165837	2.2967499903460005	19.0	1.0	False	False										TAOK1	+
chr17	ENSG00000160551.5	27861947	-0.00213030038320093	0.0241351572212344	False	False	27861982	GT	AC	-0.11843904317121155	0.1052536899485382	0.2634992028192042	17.0	1.125272123277769	0.023656861051165837	2.2967499903460005	19.0	1.0	False	False										TAOK1	+
chr17	ENSG00000160551.5	27867369	0.0064702182048727895	0.0278447796776715	False	False	27867399	GTTT	AAAC	0.15424626632196028	0.09782978862498466	0.11796572610980093	4.0	1.5766799508607694	0.023656861051165837	2.2967499903460005	19.0	1.0	False	False										TAOK1	+
chr17	ENSG00000160551.5	27878023	0.03209687811629	0.0559481429277516	True	False	27878041	A	T	0.17883417382091518	0.0978996424043971	0.07069706568036854	5.0	1.8267091628608745	0.023656861051165837	2.2967499903460005	19.0	1.0	False	False										TAOK1	+
chr17	ENSG00000160551.5	27880121	-0.0119873685862198	0.0378924434495787	False	False	27880150	AAAT	ATTT	-0.2128789048191197	0.10475382043251233	0.045185208864708254	19.0	2.032182730330747	0.023656861051165837	2.2967499903460005	19.0	1.0	False	False										TAOK1	+
chr17	ENSG00000160551.5	27887668	0.009642449394390209	0.0320447278200398	False	False	27887690	T	A						0.023656861051165837	2.2967499903460005	19.0	1.0	False	False										TAOK1	+
chr17	ENSG00000160551.5	27932412	0.00835059021973414	0.0215448006537562	False	False	27932464	AC	GT	0.05351050954791962	0.09839175834574858	0.5877189153149339	3.0	0.5438515425233454	0.023656861051165837	2.2967499903460005	19.0	1.0	False	False										TAOK1	+
chr17	ENSG00000160551.5	27961562	-0.0015996647186094	0.0190767551981655	False	False	27961585	ATT	AAT	-0.01919156680504687	0.09804000771680532	0.8451859310689686	2.0	0.19575239998432994	0.023656861051165837	2.2967499903460005	19.0	1.0	False	False										TAOK1	+
chr17	ENSG00000160551.5	27971816	-0.00908173124681215	0.0261555545834233	False	False	27971851	AAAT	ATTT	-0.1393001235772413	0.09804938109469427	0.1584497262004034	4.0	1.4207139506847863	0.023656861051165837	2.2967499903460005	19.0	1.0	False	False										TAOK1	+
chr17	ENSG00000160551.5	27728681	0.0226362262947263	0.0496015077163004	False	False	27728691	T	A	0.15466612540463467	0.1047242709090962	0.14323518967247578	17.0	1.4768890159081605	0.023656861051165837	2.2967499903460005	19.0	1.0	False	False										TAOK1	+
chr17	ENSG00000160551.5	27752689	0.0178773154229682	0.0540316697166665	False	False	27752717	AAAC	GTTT	0.21815652067571412	0.09710705190443664	0.026845107439223345	5.0	2.2465569327591437	0.023656861051165837	2.2967499903460005	19.0	1.0	False	False										TAOK1	+
chr17	ENSG00000160551.5	27771133	-0.00486062060302927	0.0412556605393235	False	False	27771143	A	T	-0.19832451042604024	0.10218628495165268	0.05534218041562053	14.0	1.940813393107239	0.023656861051165837	2.2967499903460005	19.0	1.0	False	False										TAOK1	+
chr17	ENSG00000160551.5	27785129	-0.00592119842285885	0.0449077389528912	False	False	27785140	A	T	-0.06972203821947913	0.10128752772195594	0.4928706189994547	9.0	0.6883575874304373	0.023656861051165837	2.2967499903460005	19.0	1.0	False	False										TAOK1	+
chr17	ENSG00000160551.5	27798180	-0.0114095240693561	0.0427715097722796	False	False	27798195	AT	AT	-0.1440785670762077	0.10206596565870164	0.16136288294740994	12.0	1.4116220441003025	0.023656861051165837	2.2967499903460005	19.0	1.0	False	False										TAOK1	+
chr17	ENSG00000108262.11	27839393	-0.0009655265777775369	0.0180330988141074	False	False	27839416	GGTTT	AAACC	0.025431268002605558	0.0980263529426075	0.7958140427620393	2.0	0.2594329712286151	0.0971751819814887	1.674098014467745	8.0	1.0	False	False										GIT1	-
chr17	ENSG00000108262.11	27861947	-0.0229823868168445	0.0277757197968059	True	False	27861982	GT	AC	-0.1094920272535809	0.10536248271412496	0.3015296615945569	17.0	1.039193690515631	0.0971751819814887	1.674098014467745	8.0	1.0	False	False										GIT1	-
chr17	ENSG00000108262.11	27867369	-0.00875498945989796	0.0274156214604364	False	False	27867399	GTTT	AAAC	-0.16352902379761616	0.09768186951085288	0.0971751819814887	4.0	1.674098014467745	0.0971751819814887	1.674098014467745	8.0	1.0	True	False	27930918.0	0.06435224917376148	0.2673169897449711	chr17:27930918						GIT1	-
chr17	ENSG00000108262.11	27878023	-6.0673764536483804e-05	0.0202964822134888	False	False	27878041	A	T	0.030797016399603718	0.09945652036631424	0.7574627564456602	5.0	0.30965306534125053	0.0971751819814887	1.674098014467745	8.0	1.0	False	False										GIT1	-
chr17	ENSG00000108262.11	27880121	-0.00116302180619886	0.0243458803312756	False	False	27880150	AAAT	ATTT	0.0655204983269257	0.10698088046490303	0.5418372218901126	19.0	0.6124505429586632	0.0971751819814887	1.674098014467745	8.0	1.0	False	False										GIT1	-
chr17	ENSG00000108262.11	27887668	0.00252816958497492	0.024985555958460002	False	False	27887690	T	A						0.0971751819814887	1.674098014467745	8.0	1.0	False	False										GIT1	-
chr17	ENSG00000108262.11	27932412	0.00868531253625688	0.0314542962379263	False	False	27932464	AC	GT	0.15047716405545455	0.09741098117449068	0.12546989783541831	3.0	1.5447659210608637	0.0971751819814887	1.674098014467745	8.0	1.0	False	False										GIT1	-
chr17	ENSG00000108262.11	27961562	-0.00440903530325155	0.0348470980669783	False	False	27961585	ATT	AAT	0.004216026000719318	0.09805719608026088	0.965787498157734	2.0	0.04299557981719623	0.0971751819814887	1.674098014467745	8.0	1.0	False	False										GIT1	-
chr17	ENSG00000108262.11	27971816	-0.022623507216959	0.028287341973742997	False	False	27971851	AAAT	ATTT	-0.1418443497712117	0.0980136135221352	0.1509100646250993	4.0	1.4471902899404667	0.0971751819814887	1.674098014467745	8.0	1.0	False	False										GIT1	-
chr17	ENSG00000167543.11	27839393	-0.0321428494310432	0.0601915064891571	False	False	27839416	GGTTT	AAACC	0.12818291179474225	0.0972491418354376	0.19037005986935496	2.0	1.3180878450490592	0.11290264623533652	1.6002330082213583	9.0	1.0	False	False										TP53I13	+
chr17	ENSG00000167543.11	27861947	0.03529029319457	0.0362793793466913	False	False	27861982	GT	AC	0.1502423939650808	0.10479660466322267	0.15517407648995318	17.0	1.4336570774206283	0.11290264623533652	1.6002330082213583	9.0	1.0	False	False										TP53I13	+
chr17	ENSG00000167543.11	27867369	0.00513617885808855	0.0185246658041396	False	False	27867399	GTTT	AAAC	0.0303918883352587	0.09896901540893444	0.7594048296484369	4.0	0.30708488115882654	0.11290264623533652	1.6002330082213583	9.0	1.0	False	False										TP53I13	+
chr17	ENSG00000167543.11	27878023	-0.0591743644299145	0.0495153944930364	False	False	27878041	A	T	0.0806525223271116	0.09917956366078308	0.4180179798860133	5.0	0.8131969868607386	0.11290264623533652	1.6002330082213583	9.0	1.0	False	False										TP53I13	+
chr17	ENSG00000167543.11	27880121	0.00245781074629585	0.0224044356208273	False	False	27880150	AAAT	ATTT	-0.038155778710114614	0.10713318258565513	0.7225883871970906	19.0	0.35615276041676724	0.11290264623533652	1.6002330082213583	9.0	1.0	False	False										TP53I13	+
chr17	ENSG00000167543.11	27887668	0.00868350156160284	0.029908282934790004	False	False	27887690	T	A						0.11290264623533652	1.6002330082213583	9.0	1.0	False	False										TP53I13	+
chr17	ENSG00000167543.11	27932412	0.0502873241332386	0.0734297973459699	False	False	27932464	AC	GT	-0.05966536591504594	0.0983573850076148	0.5454391736042725	3.0	0.6066180583229888	0.11290264623533652	1.6002330082213583	9.0	1.0	False	False										TP53I13	+
chr17	ENSG00000167543.11	27961562	0.0533764074496565	0.0719029388426603	False	False	27961585	ATT	AAT	0.06422205616372784	0.09785563972496313	0.5130845350534308	2.0	0.6562938666001557	0.11290264623533652	1.6002330082213583	9.0	1.0	False	False										TP53I13	+
chr17	ENSG00000167543.11	27971816	-0.0400258317268908	0.0288362257426052	True	False	27971851	AAAT	ATTT	-0.09949639040554467	0.09852343546709033	0.3149446594434904	4.0	1.0098753655294463	0.11290264623533652	1.6002330082213583	9.0	1.0	False	False										TP53I13	+
chr17	ENSG00000167543.11	27798180	0.0665945685020854	0.0621845677886181	False	False	27798195	AT	AT	-0.16284818365156714	0.1017652946882849	0.11290264623533652	12.0	1.6002330082213583	0.11290264623533652	1.6002330082213583	9.0	1.0	True	False	27889963.0	0.12618304669429026	0.3253946440685195	chr17:27889963						TP53I13	+
chr17	ENSG00000168792.4	27839393	0.0459634532681585	0.0417654652930164	False	False	27839416	GGTTT	AAACC	0.13627899527035428	0.09714323462369802	0.1636349615006825	2.0	1.4028665588319738	0.07918824127943208	1.7729789430577672	9.0	1.0	False	False										ABHD15	-
chr17	ENSG00000168792.4	27861947	-0.00398493187307115	0.019730184139034	False	False	27861982	GT	AC	0.05862733119976856	0.1058174618688426	0.5809394527554117	17.0	0.5540421227683129	0.07918824127943208	1.7729789430577672	9.0	1.0	False	False										ABHD15	-
chr17	ENSG00000168792.4	27867369	-0.0092062383248284	0.0242072521960756	False	False	27867399	GTTT	AAAC	-0.014186093113725859	0.09900479067247052	0.886346261178172	4.0	0.14328693609036106	0.07918824127943208	1.7729789430577672	9.0	1.0	False	False										ABHD15	-
chr17	ENSG00000168792.4	27878023	0.0648587347456461	0.0437698925822087	False	False	27878041	A	T	0.15482628467778062	0.09830387428144093	0.11838919376946395	5.0	1.574976427017696	0.07918824127943208	1.7729789430577672	9.0	1.0	False	False										ABHD15	-
chr17	ENSG00000168792.4	27880121	0.0058128029318398	0.0310323593916139	False	False	27880150	AAAT	ATTT	0.01484613076511918	0.10719943774520724	0.8901726338573202	19.0	0.13849075216612255	0.07918824127943208	1.7729789430577672	9.0	1.0	False	False										ABHD15	-
chr17	ENSG00000168792.4	27887668	-0.000584694613931439	0.0366116534279986	False	False	27887690	T	A						0.07918824127943208	1.7729789430577672	9.0	1.0	False	False										ABHD15	-
chr17	ENSG00000168792.4	27932412	-0.121057385634058	0.0516346392143149	True	False	27932464	AC	GT	-0.1720905288014577	0.09706292873657138	0.07918824127943208	3.0	1.7729789430577672	0.07918824127943208	1.7729789430577672	9.0	1.0	True	False	27860022.0	0.055186218408617205	0.26103032770584284	chr17:27860022						ABHD15	-
chr17	ENSG00000168792.4	27961562	-0.0298037352084334	0.0445831612661447	False	False	27961585	ATT	AAT	-0.10768033042275124	0.09748791574225857	0.2719033304763971	2.0	1.1045505445766188	0.07918824127943208	1.7729789430577672	9.0	1.0	False	False										ABHD15	-
chr17	ENSG00000168792.4	27971816	0.006184254832428421	0.0213993363773142	False	False	27971851	AAAT	ATTT	-0.033377020047972224	0.09895958644982683	0.7365994205864884	4.0	0.33727930001904965	0.07918824127943208	1.7729789430577672	9.0	1.0	False	False										ABHD15	-
chr17	ENSG00000168792.4	27798180	-0.0148667630896943	0.0267550523246438	False	False	27798195	AT	AT	-0.12760530260195366	0.10229894067523447	0.2153582359300193	12.0	1.247376578483433	0.07918824127943208	1.7729789430577672	9.0	1.0	False	False										ABHD15	-
chr17	ENSG00000198720.8	27839393	0.0137603037473638	0.04733892971582	False	False	27839416	GGTTT	AAACC	0.026515324049013373	0.09802359103761396	0.7873121535027079	2.0	0.2704994151748513	0.05035493003032829	1.9835397291120587	10.0	1.0	False	False										ANKRD13B	+
chr17	ENSG00000198720.8	27861947	-0.0125357964940729	0.0261144509276448	False	False	27861982	GT	AC	0.014685129017189132	0.10598835779746713	0.8901154805298814	17.0	0.13855417068779297	0.05035493003032829	1.9835397291120587	10.0	1.0	False	False										ANKRD13B	+
chr17	ENSG00000198720.8	27867369	0.0231109163023107	0.0363145345679265	False	False	27867399	GTTT	AAAC	0.07316621281740465	0.09874937107280286	0.4604391929701213	4.0	0.7409283929865532	0.05035493003032829	1.9835397291120587	10.0	1.0	False	False										ANKRD13B	+
chr17	ENSG00000198720.8	27878023	0.0211479350135802	0.0471114811166521	False	False	27878041	A	T	0.05289655333360801	0.09936441354759604	0.5956534429225663	5.0	0.5323490719166807	0.05035493003032829	1.9835397291120587	10.0	1.0	False	False										ANKRD13B	+
chr17	ENSG00000198720.8	27880121	-0.0140100511724114	0.0309303532160794	False	False	27880150	AAAT	ATTT	-0.07766448475249395	0.10688742750536252	0.4694210575302866	19.0	0.7266007477689322	0.05035493003032829	1.9835397291120587	10.0	1.0	False	False										ANKRD13B	+
chr17	ENSG00000198720.8	27887668	-0.00338145600502296	0.0275540650984984	False	False	27887690	T	A						0.05035493003032829	1.9835397291120587	10.0	1.0	False	False										ANKRD13B	+
chr17	ENSG00000198720.8	27932412	-0.0552040138811002	0.0709841763345009	False	False	27932464	AC	GT	-0.03377181647706795	0.09847672163017804	0.7323409226975032	3.0	0.3429421280279362	0.05035493003032829	1.9835397291120587	10.0	1.0	False	False										ANKRD13B	+
chr17	ENSG00000198720.8	27961562	0.0225216273405472	0.0783551580508931	False	False	27961585	ATT	AAT	0.06803091872081404	0.09783088794219202	0.4883599318118408	2.0	0.6953930415209285	0.05035493003032829	1.9835397291120587	10.0	1.0	False	False										ANKRD13B	+
chr17	ENSG00000198720.8	27971816	0.000273992206474462	0.0237404780067833	False	False	27971851	AAAT	ATTT	-0.02917858092818773	0.09897259525703024	0.7687346040504996	4.0	0.29481475000641766	0.05035493003032829	1.9835397291120587	10.0	1.0	False	False										ANKRD13B	+
chr17	ENSG00000198720.8	28023691	-0.000542957875833984	0.0256188043724947	False	False	28023714	GT	AC	-0.1135182875222856	0.10591128354332947	0.2867296390332835	18.0	1.0718243016651197	0.05035493003032829	1.9835397291120587	10.0	1.0	False	False										ANKRD13B	+
chr17	ENSG00000141298.13	27861947	0.00326655748608473	0.0240816856016303	False	False	27861982	GT	AC	0.12198375900252785	0.10520819181052678	0.2493735551535419	17.0	1.1594511501748153	0.010547772179030726	2.611660102425141	24.0	0.7875615833725329	False	False										SSH2	-
chr17	ENSG00000141298.13	27867369	0.00266833852943649	0.0179919672100341	False	False	27867399	GTTT	AAAC	0.055351026675459526	0.09886296040310752	0.5767913211730343	4.0	0.5598762817719517	0.010547772179030726	2.611660102425141	24.0	0.7875615833725329	False	False										SSH2	-
chr17	ENSG00000141298.13	27878023	-0.00741462841374243	0.0242700423587257	False	False	27878041	A	T	-0.013863410244289295	0.09949415654548273	0.8894597900002644	5.0	0.13933893934717442	0.010547772179030726	2.611660102425141	24.0	0.7875615833725329	False	False										SSH2	-
chr17	ENSG00000141298.13	27880121	0.00765580689144875	0.026798784436492994	False	False	27880150	AAAT	ATTT	0.10880511030564344	0.10657475105713074	0.3101192874314514	19.0	1.0209276514970895	0.010547772179030726	2.611660102425141	24.0	0.7875615833725329	False	False										SSH2	-
chr17	ENSG00000141298.13	27887668	-0.00628079527192983	0.0317053312635932	False	False	27887690	T	A						0.010547772179030726	2.611660102425141	24.0	0.7875615833725329	False	False										SSH2	-
chr17	ENSG00000141298.13	27932412	0.0428563598431477	0.038800936346073	False	False	27932464	AC	GT	0.1849168974015432	0.0968336448117494	0.05896247522451439	3.0	1.909634794404704	0.010547772179030726	2.611660102425141	24.0	0.7875615833725329	False	False										SSH2	-
chr17	ENSG00000141298.13	27961562	0.145984388764357	0.0672952717675601	False	False	27961585	ATT	AAT	0.1984694144590116	0.09610740643857282	0.04140262125797396	2.0	2.0650792879928934	0.010547772179030726	2.611660102425141	24.0	0.7875615833725329	False	False										SSH2	-
chr17	ENSG00000141298.13	27971816	0.00852313533809521	0.0224685538266252	False	False	27971851	AAAT	ATTT	0.11148116807091328	0.0983975504420488	0.2598842815229703	4.0	1.1329669038516368	0.010547772179030726	2.611660102425141	24.0	0.7875615833725329	False	False										SSH2	-
chr17	ENSG00000141298.13	28023623	-0.12715789590395898	0.0770061179647025	False	False	28023666	AC	GT	-0.15419657287178454	0.10414858066534853	0.14222042831651133	16.0	1.4805441599559654	0.010547772179030726	2.611660102425141	24.0	0.7875615833725329	False	False										SSH2	-
chr17	ENSG00000141298.13	28023691	0.00894066688601419	0.0284339069450989	False	False	28023714	GT	AC	0.1314654090293422	0.10567514792496406	0.2167838717286008	18.0	1.2440522829709293	0.010547772179030726	2.611660102425141	24.0	0.7875615833725329	False	False										SSH2	-
chr17	ENSG00000141298.13	28064939	-0.16004938560179502	0.0656558200828178	False	False	28064967	ATTT	AAAT	-0.17696695845832586	0.09793323122595583	0.07373701736961971	5.0	1.8070164360248664	0.010547772179030726	2.611660102425141	24.0	0.7875615833725329	False	False										SSH2	-
chr17	ENSG00000141298.13	28067467	0.0925671632051555	0.0832111660771263	False	False	28067478	T	A	0.06893527008324131	0.106956212360536	0.5209349862337158	19.0	0.6445186171222027	0.010547772179030726	2.611660102425141	24.0	0.7875615833725329	False	False										SSH2	-
chr17	ENSG00000141298.13	28071879	-0.0750091445563652	0.062711698766668	False	False	28071920	GT	AC	-0.14946123951966064	0.1014454137834596	0.1439713683882705	11.0	1.4733168700823998	0.010547772179030726	2.611660102425141	24.0	0.7875615833725329	False	False										SSH2	-
chr17	ENSG00000141298.13	28089202	0.114279610590112	0.0700092440125657	False	False	28089213	T	A	0.1528670452990236	0.1003412561984344	0.13089445535902325	9.0	1.5234715120240716	0.010547772179030726	2.611660102425141	24.0	0.7875615833725329	False	False										SSH2	-
chr17	ENSG00000141298.13	28093100	0.13622718481069301	0.0745018063985037	False	False	28093128	ATT	AAT	0.1643452478253545	0.1001540380375604	0.1040517876361156	9.0	1.640924829847806	0.010547772179030726	2.611660102425141	24.0	0.7875615833725329	False	False										SSH2	-
chr17	ENSG00000141298.13	28094638	-0.171331541672073	0.0640366570084831	False	False	28094669	AC	GT	-0.2612617129960372	0.10009362914223983	0.010547772179030726	13.0	2.6101732471381025	0.010547772179030726	2.611660102425141	24.0	0.7875615833725329	False	False										SSH2	-
chr17	ENSG00000141298.13	28099127	0.12115555120727198	0.0746079618042129	False	False	28099137	T	A	0.12879107618113375	0.09819013461767087	0.19258295486103533	4.0	1.3116498585383929	0.010547772179030726	2.611660102425141	24.0	0.7875615833725329	False	False										SSH2	-
chr17	ENSG00000141298.13	28100038	0.0989084909758148	0.0640589211303355	False	False	28100133	ATCC	ATGG	0.14955025388529994	0.10308474360841913	0.15025041994906066	14.0	1.4507506023722203	0.010547772179030726	2.611660102425141	24.0	0.7875615833725329	False	False										SSH2	-
chr17	ENSG00000141298.13	28111403	0.125141343493962	0.0760389817670257	False	False	28111414	A	T	0.1432222738480522	0.1055013668736202	0.17808104761181173	18.0	1.3575395096029208	0.010547772179030726	2.611660102425141	24.0	0.7875615833725329	False	False										SSH2	-
chr17	ENSG00000141298.13	28138590	-0.148460919358811	0.0768099117378486	False	False	28138600	T	A	-0.1940188113030168	0.1034062485142172	0.06385798169609819	16.0	1.8762774405875615	0.010547772179030726	2.611660102425141	24.0	0.7875615833725329	False	False										SSH2	-
chr17	ENSG00000141298.13	28148519	0.0006709580265091639	0.0245645369893249	False	False	28148529	A	T						0.010547772179030726	2.611660102425141	24.0	0.7875615833725329	False	False										SSH2	-
chr17	ENSG00000141298.13	28156483	-0.00015462658687533202	0.0159929747053942	False	False	28156503	GT	AC	-0.04717501002761305	0.09748135442856526	0.6294371004440953	1.0	0.4839388035194268	0.010547772179030726	2.611660102425141	24.0	0.7875615833725329	False	False										SSH2	-
chr17	ENSG00000141298.13	28191708	0.15915548461306397	0.0753256506242308	False	False	28191725	GTTT	AAAC	0.20343392596097695	0.0999278196670864	0.044524903477260805	10.0	2.035808713116381	0.010547772179030726	2.611660102425141	24.0	0.7875615833725329	False	False										SSH2	-
chr17	ENSG00000141298.13	28246779	0.11225698119917699	0.0738159387776913	False	False	28246790	T	A	0.1221044826103944	0.1046205044342248	0.24624568736919197	16.0	1.1671180833118793	0.010547772179030726	2.611660102425141	24.0	0.7875615833725329	False	False										SSH2	-
chr17	ENSG00000141298.13	28278532	0.10501783064705301	0.0778225808470352	False	False	28278554	T	A	0.1168574109024334	0.10527355193090086	0.2699737803319168	17.0	1.110035794927257	0.010547772179030726	2.611660102425141	24.0	0.7875615833725329	False	False										SSH2	-
chr17	ENSG00000167549.14	27861947	0.0105908692453758	0.0234885862133864	False	False	27861982	GT	AC	0.1053850782646107	0.10540952695996302	0.32013325950751315	17.0	0.99976805990827	0.011326507431929872	2.5856397456724785	9.0	0.5096548938972736	False	False										CORO6	-
chr17	ENSG00000167549.14	27867369	0.00113781486895242	0.0202856572571639	False	False	27867399	GTTT	AAAC	0.08724345527889035	0.09863721305434106	0.3785129003546959	4.0	0.8844882431017828	0.011326507431929872	2.5856397456724785	9.0	0.5096548938972736	False	False										CORO6	-
chr17	ENSG00000167549.14	27878023	0.00156670176108709	0.0185234922460593	False	False	27878041	A	T	0.08050453587587067	0.09918075406681227	0.4188754342250383	5.0	0.8116951381680307	0.011326507431929872	2.5856397456724785	9.0	0.5096548938972736	False	False										CORO6	-
chr17	ENSG00000167549.14	27880121	0.0156981792475965	0.0286623448863519	True	False	27880150	AAAT	ATTT	-0.12263955871887013	0.10640194550535534	0.2522291620157461	19.0	1.1526063563630755	0.011326507431929872	2.5856397456724785	9.0	0.5096548938972736	False	False										CORO6	-
chr17	ENSG00000167549.14	27887668	0.00405227323168928	0.0272729961276617	False	False	27887690	T	A						0.011326507431929872	2.5856397456724785	9.0	0.5096548938972736	False	False										CORO6	-
chr17	ENSG00000167549.14	27932412	-0.00385183996102482	0.0208412812125443	False	False	27932464	AC	GT	-0.1017921172269206	0.09802111744293557	0.3014824039407504	3.0	1.0384712996786674	0.011326507431929872	2.5856397456724785	9.0	0.5096548938972736	False	False										CORO6	-
chr17	ENSG00000167549.14	27961562	-0.0171209443123749	0.0567706754737803	False	False	27961585	ATT	AAT	-0.21420913019411214	0.09578192621691196	0.0274590406797906	2.0	2.2364253743342424	0.011326507431929872	2.5856397456724785	9.0	0.5096548938972736	False	False										CORO6	-
chr17	ENSG00000167549.14	27971816	-0.00331052373995576	0.0231073117301534	False	False	27971851	AAAT	ATTT	-0.11975574805399185	0.09830218320875747	0.2259427960510399	4.0	1.2182409804640344	0.011326507431929872	2.5856397456724785	9.0	0.5096548938972736	False	False										CORO6	-
chr17	ENSG00000167549.14	28023691	-0.0035902135549829	0.0192565238810912	False	False	28023714	GT	AC	0.009161443833568423	0.10659588449046943	0.9317049343255795	18.0	0.08594556794908469	0.011326507431929872	2.5856397456724785	9.0	0.5096548938972736	False	False										CORO6	-
chr17	ENSG00000108270.6	35208100	0.000790759910188635	0.0180149748999361	False	False	35208116	A	T	0.032438317382905604	0.0999473739307524	0.7461966070492232	6.0	0.32455397382806866	4.4487976367470585e-06	4.844311394339511	15.0	0.0035532575993104266	False	False										AATF	+
chr17	ENSG00000108270.6	35246837	-0.000384288410372685	0.0220626754062035	False	False	35246848	A	T	0.04358755056865018	0.1019650739548548	0.6699905028184823	10.0	0.4274752999046383	4.4487976367470585e-06	4.844311394339511	15.0	0.0035532575993104266	False	False										AATF	+
chr17	ENSG00000108270.6	35274547	-0.00563688088182349	0.0229017024370671	False	False	35274583	AC	GT	-0.04198920451516233	0.09797158667303768	0.6691112569811375	2.0	0.4285855311835834	4.4487976367470585e-06	4.844311394339511	15.0	0.0035532575993104266	False	False										AATF	+
chr17	ENSG00000108270.6	35330407	0.0742774948870605	0.0883087327123273	False	False	35330441	CTTT	AAAG	0.3283728137620858	0.09174263094061216	0.0005212897732993043	0.0	3.579282721624276	4.4487976367470585e-06	4.844311394339511	15.0	0.0035532575993104266	False	False										AATF	+
chr17	ENSG00000108270.6	35360297	0.11005501737458098	0.0980367652604316	False	False	35360313	AAAAC	GTTTT	0.3623057064891329	0.09320593194885238	0.00018257680499129066	6.0	3.887152876578194	4.4487976367470585e-06	4.844311394339511	15.0	0.0035532575993104266	False	False										AATF	+
chr17	ENSG00000108270.6	35371567	-0.0214838536352175	0.0373963832786655	False	False	35371602	AAT	ATT	-0.20462126797618624	0.10095976324553167	0.04551958696680779	12.0	2.0267605766720385	4.4487976367470585e-06	4.844311394339511	15.0	0.0035532575993104266	False	False										AATF	+
chr17	ENSG00000108270.6	35415431	-0.00727717004186765	0.0449560593570312	False	False	35415472	ATTT	AAAT	-0.13095347356109466	0.10014536311121132	0.19405686127545213	8.0	1.3076339182641035	4.4487976367470585e-06	4.844311394339511	15.0	0.0035532575993104266	False	False										AATF	+
chr17	ENSG00000108270.6	35438259	0.0193342922450914	0.0251900727738844	False	False	35438276	GT	AC	-0.016162185645728067	0.1048147913265388	0.8777954245442684	15.0	0.15419756545024813	4.4487976367470585e-06	4.844311394339511	15.0	0.0035532575993104266	False	False										AATF	+
chr17	ENSG00000108270.6	35460650	-0.007374689061603109	0.0315911432217317	False	False	35460686	AC	GT	-0.15191346793793686	0.10035618515855428	0.13334268194229787	9.0	1.5137429516469407	4.4487976367470585e-06	4.844311394339511	15.0	0.0035532575993104266	False	False										AATF	+
chr17	ENSG00000108270.6	35463087	0.0027175574544668103	0.0206823028299226	False	False	35463098	A	T	0.11471937963040965	0.1013882525214139	0.2606692017480944	10.0	1.1314859145656952	4.4487976367470585e-06	4.844311394339511	15.0	0.0035532575993104266	False	False										AATF	+
chr17	ENSG00000108270.6	35468985	-0.0322748102361903	0.0306368578603086	False	False	35469019	ATCT	AGAT	-0.028041111968056438	0.09946459124373414	0.7785812848189871	5.0	0.28192054697478	4.4487976367470585e-06	4.844311394339511	15.0	0.0035532575993104266	False	False										AATF	+
chr17	ENSG00000108270.6	35493868	0.0325520399724294	0.0596973164307972	False	False	35493907	A	T	0.2981130884988147	0.10353337549202636	0.0050400309221296045	21.0	2.8793911826218195	4.4487976367470585e-06	4.844311394339511	15.0	0.0035532575993104266	False	False										AATF	+
chr17	ENSG00000108270.6	35501737	0.00434366921934998	0.0187430918806289	False	False	35501747	T	A	-0.03922621743751225	0.09751489770752952	0.6883113443230351	1.0	0.40225871492129384	4.4487976367470585e-06	4.844311394339511	15.0	0.0035532575993104266	False	False										AATF	+
chr17	ENSG00000108270.6	35507976	-0.00528727525134482	0.0215095737758594	False	False	35508002	A	T	-0.08814362211280435	0.10385141464993	0.3982248692600099	14.0	0.8487474379614892	4.4487976367470585e-06	4.844311394339511	15.0	0.0035532575993104266	False	False										AATF	+
chr17	ENSG00000132130.7	35208100	0.0076218258378277295	0.0341749432251392	False	False	35208116	A	T	0.03581765950297201	0.09993583417712226	0.7207945831353006	6.0	0.35840656955432254	0.20828667635142545	1.2669965552779607	7.0	1.0	False	False										LHX1	+
chr17	ENSG00000132130.7	35246837	0.005270944519081129	0.030295261251755003	False	False	35246848	A	T	0.07912929364362109	0.10174204283420753	0.4386322883827351	10.0	0.7777442976308746	0.20828667635142545	1.2669965552779607	7.0	1.0	False	False										LHX1	+
chr17	ENSG00000132130.7	35274547	-0.000620407986650147	0.0330991643660183	False	False	35274583	AC	GT	-0.0800061235384725	0.09774372988922192	0.4149265056572419	2.0	0.8185294711911202	0.20828667635142545	1.2669965552779607	7.0	1.0	False	False										LHX1	+
chr17	ENSG00000132130.7	35330407	0.0055640169846379395	0.029812784180211	False	False	35330441	CTTT	AAAG	0.01603915998519537	0.09711609204175156	0.8691369320864868	0.0	0.16515450372838222	0.20828667635142545	1.2669965552779607	7.0	1.0	False	False										LHX1	+
chr17	ENSG00000132130.7	35360297	0.008791121952744679	0.0317206589048571	False	False	35360313	AAAAC	GTTTT	0.05094404661437911	0.09987015090178608	0.6111034895120053	6.0	0.5101028300685988	0.20828667635142545	1.2669965552779607	7.0	1.0	False	False										LHX1	+
chr17	ENSG00000132130.7	35366412	0.0121753231424204	0.0334203565321015	True	False	35366446	GGTTTT	AAAACC	0.09033527619955448	0.09765714839889283	0.3570944820473795	2.0	0.9250247184217252	0.20828667635142545	1.2669965552779607	7.0	1.0	False	False										LHX1	+
chr17	ENSG00000132130.7	35371567	-0.00595356289163801	0.0353760161312252	False	False	35371602	AAT	ATT	-0.12957896138769087	0.10227254434741784	0.20828667635142545	12.0	1.2669965552779607	0.20828667635142545	1.2669965552779607	7.0	1.0	True	False	35208813.0	0.2183888897961701	0.4071982373710168	chr17:35208813						LHX1	+
chr17	ENSG00000125686.7	37462240	-0.0155109774568997	0.0291908593582517	False	False	37462268	AAAC	GTTT	0.06595326017552995	0.09978227134477448	0.5101503685204491	6.0	0.6609717266070619	0.1420672804461076	1.4831378136274425	14.0	1.0	False	False										MED1	-
chr17	ENSG00000125686.7	37472548	0.0239294134577869	0.0345386631276923	False	False	37472568	AC	GT	-0.04865865367318119	0.0993858534977307	0.6254833637089026	5.0	0.48959335721046277	0.1420672804461076	1.4831378136274425	14.0	1.0	False	False										MED1	-
chr17	ENSG00000125686.7	37494789	0.00960536633447992	0.0378822929608733	False	False	37494808	AAT	ATT	-0.10943916599926258	0.0974690813375327	0.2641039924262325	2.0	1.1228090436215132	0.1420672804461076	1.4831378136274425	14.0	1.0	False	False										MED1	-
chr17	ENSG00000125686.7	37495911	-0.0142439458784101	0.0358277814330679	False	False	37495923	T	A	0.00945842096398932	0.11042658626683688	0.931950680294794	24.0	0.0856534760672019	0.1420672804461076	1.4831378136274425	14.0	1.0	False	False										MED1	-
chr17	ENSG00000125686.7	37504712	0.0145311416824375	0.0339625087303636	False	False	37504730	A	T	-0.08714104542938284	0.0991252052649904	0.3814333633354676	5.0	0.8791007816471055	0.1420672804461076	1.4831378136274425	14.0	1.0	False	False										MED1	-
chr17	ENSG00000125686.7	37511176	-0.000185376252909266	0.0301079396262719	False	False	37511199	GTTT	AAAC						0.1420672804461076	1.4831378136274425	14.0	1.0	False	False										MED1	-
chr17	ENSG00000125686.7	37541576	0.0142627309968159	0.0396701109211093	False	False	37541594	AC	GT	-0.07770122936931463	0.09776160756157808	0.4285381214899332	2.0	0.7948031063254783	0.1420672804461076	1.4831378136274425	14.0	1.0	False	False										MED1	-
chr17	ENSG00000125686.7	37588846	-0.00788289264770036	0.0270655034337744	False	False	37588857	A	T	-0.1656132736341705	0.11166411651869043	0.1420672804461076	28.0	1.4831378136274425	0.1420672804461076	1.4831378136274425	14.0	1.0	True	False	37674568.0	0.04389538841027018	0.24645326997692268	chr17:37674568						MED1	-
chr17	ENSG00000125686.7	37589623	-0.0029578075419835897	0.0272688851019026	False	False	37589644	A	T						0.1420672804461076	1.4831378136274425	14.0	1.0	False	False										MED1	-
chr17	ENSG00000125686.7	37606368	-0.0212792500121892	0.032379916638154004	False	False	37606383	T	A	0.04313716928887373	0.09796679110730806	0.6606159860546915	2.0	0.4403244079069954	0.1420672804461076	1.4831378136274425	14.0	1.0	False	False										MED1	-
chr17	ENSG00000125686.7	37621043	0.0175770445924792	0.0383453636464496	False	False	37621055	A	T	-0.05388283245571922	0.09985472649637307	0.5906640205335776	6.0	0.5396122381615692	0.1420672804461076	1.4831378136274425	14.0	1.0	False	False										MED1	-
chr17	ENSG00000125686.7	37630138	0.00366208377330348	0.0281904751418768	False	False	37630160	A	T						0.1420672804461076	1.4831378136274425	14.0	1.0	False	False										MED1	-
chr17	ENSG00000125686.7	37634454	-0.0143833918349162	0.0308185762605602	False	False	37634464	T	A	0.048513886625243134	0.10470504898793596	0.644227977543221	15.0	0.4633385600233363	0.1420672804461076	1.4831378136274425	14.0	1.0	False	False										MED1	-
chr17	ENSG00000125686.7	37639943	0.00144718537354918	0.0163329335670145	False	False	37639986	ATTT	AAAT	0.015685841157572676	0.1059867468070058	0.8826790273036346	17.0	0.14799813778731655	0.1420672804461076	1.4831378136274425	14.0	1.0	False	False										MED1	-
chr17	ENSG00000125686.7	37642192	0.0080948656310751	0.0265314590668922	False	False	37642223	T	A						0.1420672804461076	1.4831378136274425	14.0	1.0	False	False										MED1	-
chr17	ENSG00000125686.7	37656986	0.0244459136290912	0.0331577336951364	True	False	37656997	T	A	-0.07382177647925657	0.10397273604367176	0.4794931859704089	14.0	0.7100109056305794	0.1420672804461076	1.4831378136274425	14.0	1.0	False	False										MED1	-
chr17	ENSG00000125686.7	37676940	-0.0176920311838342	0.0260967876610014	False	False	37676970	GTT	AAC	0.06309629746537515	0.09739555368975966	0.5185054111327921	1.0	0.6478355024949071	0.1420672804461076	1.4831378136274425	14.0	1.0	False	False										MED1	-
chr17	ENSG00000125686.7	37688715	-0.000195276315167259	0.0244321558740453	False	False	37688730	A	T						0.1420672804461076	1.4831378136274425	14.0	1.0	False	False										MED1	-
chr17	ENSG00000125686.7	37695158	-0.0054694702505001	0.0206418465466083	False	False	37695208	ACAT	ATGT	0.034580106196235284	0.0979994219103562	0.7249073254097537	2.0	0.3528603079706636	0.1420672804461076	1.4831378136274425	14.0	1.0	False	False										MED1	-
chr17	ENSG00000125686.7	37697616	0.0269288281038474	0.0469968888588273	False	False	37697638	T	A						0.1420672804461076	1.4831378136274425	14.0	1.0	False	False										MED1	-
chr17	ENSG00000167258.9	37541576	0.00944170201391712	0.0291291523434345	False	False	37541594	AC	GT	0.056195180690736764	0.09790311643833323	0.5672154750210454	2.0	0.5739876597915321	0.1591083966678984	1.4199751839415635	14.0	1.0	False	False										CDK12	+
chr17	ENSG00000167258.9	37588846	-0.00359891890724206	0.0226041055839894	False	False	37588857	A	T	0.0353556577001397	0.11315691269481935	0.7555338209559911	28.0	0.31244805870139636	0.1591083966678984	1.4199751839415635	14.0	1.0	False	False										CDK12	+
chr17	ENSG00000167258.9	37589623	-7.204994711365991e-05	0.0246278784152253	False	False	37589644	A	T						0.1591083966678984	1.4199751839415635	14.0	1.0	False	False										CDK12	+
chr17	ENSG00000167258.9	37606368	-0.0027307485628082604	0.0233765421633946	False	False	37606383	T	A	-0.005445711278168791	0.09805661356449792	0.9558176841857744	2.0	0.05553639963903922	0.1591083966678984	1.4199751839415635	14.0	1.0	False	False										CDK12	+
chr17	ENSG00000167258.9	37621043	0.00100554532341857	0.0193755904007755	False	False	37621055	A	T	0.001731769219866272	0.09999985004865593	0.9862176559652304	6.0	0.017317718166813875	0.1591083966678984	1.4199751839415635	14.0	1.0	False	False										CDK12	+
chr17	ENSG00000167258.9	37630138	0.00846005858085735	0.0261972708058084	False	False	37630160	A	T						0.1591083966678984	1.4199751839415635	14.0	1.0	False	False										CDK12	+
chr17	ENSG00000167258.9	37634454	-0.00317414242320505	0.0196535387946582	False	False	37634464	T	A	-0.05229149920057315	0.10468506401391424	0.6186239649396317	15.0	0.4995125111030434	0.1591083966678984	1.4199751839415635	14.0	1.0	False	False										CDK12	+
chr17	ENSG00000167258.9	37639943	0.00712555434876482	0.0249198985966461	False	False	37639986	ATTT	AAAT	0.14884049161986054	0.1048190794480714	0.1591083966678984	17.0	1.4199751839415635	0.1591083966678984	1.4199751839415635	14.0	1.0	True	False	37730285.0	0.08210542401510915	0.2855121599732551	chr17:37730285						CDK12	+
chr17	ENSG00000167258.9	37642192	-0.000575877841944453	0.0288908224587818	False	False	37642223	T	A						0.1591083966678984	1.4199751839415635	14.0	1.0	False	False										CDK12	+
chr17	ENSG00000167258.9	37656986	0.0101083797482701	0.0311097587580965	False	False	37656997	T	A	0.05769874996224754	0.10408351863082772	0.5806840775031487	14.0	0.5543504939230425	0.1591083966678984	1.4199751839415635	14.0	1.0	False	False										CDK12	+
chr17	ENSG00000167258.9	37676940	-0.000187389686532092	0.0209600614688296	False	False	37676970	GTT	AAC	-0.01800514591902565	0.09757418739070547	0.8539553839678895	1.0	0.18452775678192068	0.1591083966678984	1.4199751839415635	14.0	1.0	False	False										CDK12	+
chr17	ENSG00000167258.9	37688715	0.00162168120810356	0.0326622211169754	False	False	37688730	A	T						0.1591083966678984	1.4199751839415635	14.0	1.0	False	False										CDK12	+
chr17	ENSG00000167258.9	37695158	-0.00497843976669934	0.0174679995233162	False	False	37695208	ACAT	ATGT	-0.02201589786253547	0.09803430032790457	0.8227517764904961	2.0	0.22457341755790391	0.1591083966678984	1.4199751839415635	14.0	1.0	False	False										CDK12	+
chr17	ENSG00000167258.9	37697616	0.000438034390221158	0.0307879364452151	False	False	37697638	T	A						0.1591083966678984	1.4199751839415635	14.0	1.0	False	False										CDK12	+
chr17	ENSG00000167258.9	37712082	0.0036108273621074704	0.0209564796528337	False	False	37712138	AC	GT	-0.08801737298930669	0.11502190759746955	0.4465402902589192	31.0	0.765222685206475	0.1591083966678984	1.4199751839415635	14.0	1.0	False	False										CDK12	+
chr17	ENSG00000167258.9	37719645	0.00430071892664299	0.0400281942808975	False	False	37719661	CT	AG						0.1591083966678984	1.4199751839415635	14.0	1.0	False	False										CDK12	+
chr17	ENSG00000167258.9	37721667	-0.00191510514980913	0.0241027565346733	False	False	37721699	GTTT	AAAC	-0.04124412580791828	0.10041826276042423	0.6821630194375858	7.0	0.4107233552358662	0.1591083966678984	1.4199751839415635	14.0	1.0	False	False										CDK12	+
chr17	ENSG00000167258.9	37729879	0.0110498545236868	0.0301262299945274	True	False	37729904	CCG	CGG	0.13413207650792672	0.09959557543880447	0.18113017649789787	7.0	1.346767423321359	0.1591083966678984	1.4199751839415635	14.0	1.0	False	False										CDK12	+
chr17	ENSG00000167258.9	37746918	-0.00272828328237985	0.0350440546672406	False	False	37746947	GTT	AAC						0.1591083966678984	1.4199751839415635	14.0	1.0	False	False										CDK12	+
chr17	ENSG00000167258.9	37772445	-0.000944491659219091	0.0175060161444793	False	False	37772470	CTTT	AAAG	-0.059522368783971887	0.10032558550646792	0.5543387640254409	7.0	0.5932920150277571	0.1591083966678984	1.4199751839415635	14.0	1.0	False	False										CDK12	+
chr17	ENSG00000167258.9	37772756	0.008580669049849141	0.0385504625195788	False	False	37772770	T	A						0.1591083966678984	1.4199751839415635	14.0	1.0	False	False										CDK12	+
chr17	ENSG00000167258.9	37810400	0.000174746880150712	0.0230753802899247	False	False	37810451	ATTC	AATG	-0.0011784290486495678	0.09950364993081523	0.9905741772664624	5.0	0.011843073590455507	0.1591083966678984	1.4199751839415635	14.0	1.0	False	False										CDK12	+
chr17	ENSG00000108370.11	63034521	-0.00967548991064038	0.0318680280114045	False	False	63034535	A	T						0.0548660469183531	1.944694095241594	24.0	1.0	False	False										RGS9	+
chr17	ENSG00000108370.11	63052715	-0.00586279926522964	0.0305440206573669	False	False	63052732	CCG	CGG	-0.17359525847119772	0.096569260031552	0.07513836787895982	2.0	1.797624403609172	0.0548660469183531	1.944694095241594	24.0	1.0	False	False										RGS9	+
chr17	ENSG00000108370.11	63059658	-0.00872565646591384	0.0304667793015879	False	False	63059696	GT	AC	-0.17224777067048194	0.10269894296368992	0.09689589315174713	14.0	1.6772107453080758	0.0548660469183531	1.944694095241594	24.0	1.0	False	False										RGS9	+
chr17	ENSG00000108370.11	63067766	0.0019788750240223602	0.0280687219449578	False	False	63067806	AAAG	CTTT	0.07143159925013083	0.09974455005806424	0.4755706415928376	6.0	0.7161453854726739	0.0548660469183531	1.944694095241594	24.0	1.0	False	False										RGS9	+
chr17	ENSG00000108370.11	63080720	-0.0062156006003005896	0.0291223639101676	False	False	63080742	AAC	GTT	0.028839782261898626	0.09849194274665593	0.7702536950223745	3.0	0.29281361964888053	0.0548660469183531	1.944694095241594	24.0	1.0	False	False										RGS9	+
chr17	ENSG00000108370.11	63081440	0.010618691238954	0.0285942630656062	False	False	63081474	AAAT	ATTT	0.09926694482172584	0.09852570450244708	0.3160675026145805	4.0	1.0075233191482569	0.0548660469183531	1.944694095241594	24.0	1.0	False	False										RGS9	+
chr17	ENSG00000108370.11	63099901	-0.000144248950239039	0.0243208492478009	False	False	63099918	A	T	0.052007272724514365	0.10411611638515822	0.6186110854210303	14.0	0.49951222279673907	0.0548660469183531	1.944694095241594	24.0	1.0	False	False										RGS9	+
chr17	ENSG00000108370.11	63101385	0.0086479937849305	0.0294476862303886	False	False	63101396	T	A	-0.050123907587989534	0.10469671499449516	0.6332624200644594	15.0	0.47875339346248824	0.0548660469183531	1.944694095241594	24.0	1.0	False	False										RGS9	+
chr17	ENSG00000108370.11	63102518	0.0072985495811289	0.041526553893929	False	False	63102564	GT	AC	-0.11530363924541673	0.11037003254354752	0.29926912807171474	25.0	1.044700600227898	0.0548660469183531	1.944694095241594	24.0	1.0	False	False										RGS9	+
chr17	ENSG00000108370.11	63118376	0.0111304534082821	0.0363951626196496	False	False	63118386	T	A	0.17496334592597554	0.0979688689482222	0.07711522706657603	5.0	1.7859075827286106	0.0548660469183531	1.944694095241594	24.0	1.0	False	False										RGS9	+
chr17	ENSG00000108370.11	63123023	-0.0013748633413037	0.0315553374689584	False	False	63123066	AAAT	ATTT	-0.034229656994569584	0.09753281892495427	0.7263250831773722	1.0	0.3509552719983135	0.0548660469183531	1.944694095241594	24.0	1.0	False	False										RGS9	+
chr17	ENSG00000108370.11	63129134	0.0107936024313591	0.0270878926994388	False	False	63129205	AAAT	ATTT	-0.002408537568556017	0.0999997099469184	0.9808324493260904	6.0	0.024085445546137195	0.0548660469183531	1.944694095241594	24.0	1.0	False	False										RGS9	+
chr17	ENSG00000108370.11	63131807	0.009740475766155809	0.0274517931874908	False	False	63131820	T	A	0.10571576816103098	0.10096565591247507	0.29768003123150816	9.0	1.047046812162283	0.0548660469183531	1.944694095241594	24.0	1.0	False	False										RGS9	+
chr17	ENSG00000108370.11	63143005	0.000549728265986113	0.0216066927533603	False	False	63143023	AAAC	GTTT	0.06119364521696841	0.09787429819893093	0.5331916415044242	2.0	0.6252269118966396	0.0548660469183531	1.944694095241594	24.0	1.0	False	False										RGS9	+
chr17	ENSG00000108370.11	63171202	0.0086018619566129	0.0203462319304551	False	False	63171257	GT	AC	0.09941856017871156	0.0995045702413709	0.3201405635898757	6.0	0.9991356169626109	0.0548660469183531	1.944694095241594	24.0	1.0	False	False										RGS9	+
chr17	ENSG00000108370.11	63172829	-0.00461359711279868	0.0243352331193547	False	False	63172886	ATCC	ATGG	0.0068490218772399225	0.09901243192389317	0.9449870628533252	4.0	0.06917335272104504	0.0548660469183531	1.944694095241594	24.0	1.0	False	False										RGS9	+
chr17	ENSG00000108370.11	63173174	0.0114336434274246	0.0490547186923443	False	False	63173235	ATCC	ATGG	0.002474290701415137	0.10259752115018868	0.9808102852938122	11.0	0.0241164764379942	0.0548660469183531	1.944694095241594	24.0	1.0	False	False										RGS9	+
chr17	ENSG00000108370.11	63174599	-0.0238455551441138	0.0432435628691069	True	False	63174639	ATTT	AAAT	-0.0029100684466643965	0.1048280398013308	0.9779140381743694	15.0	0.027760401245501994	0.0548660469183531	1.944694095241594	24.0	1.0	False	False										RGS9	+
chr17	ENSG00000108370.11	63179180	0.00765231441194655	0.0228266913231369	False	False	63179257	ATCT	AGAT	0.05804673908512707	0.10242484156336208	0.5722374513505439	11.0	0.5667252025888484	0.0548660469183531	1.944694095241594	24.0	1.0	False	False										RGS9	+
chr17	ENSG00000108370.11	63197219	0.00583183680472517	0.0221781222600273	False	False	63197250	AC	GT	0.01221141674680616	0.10152704587616336	0.9045121271903096	9.0	0.12027747524241883	0.0548660469183531	1.944694095241594	24.0	1.0	False	False										RGS9	+
chr17	ENSG00000108370.11	63220035	-0.00744995118632672	0.0358610336666469	False	False	63220046	T	A						0.0548660469183531	1.944694095241594	24.0	1.0	False	False										RGS9	+
chr17	ENSG00000108370.11	63226536	0.00113629808041327	0.0184006632717457	False	False	63226573	AACAT	ATGTT	0.08668907453045872	0.09676293752692768	0.3723408330122643	0.0	0.8958913065897204	0.0548660469183531	1.944694095241594	24.0	1.0	False	False										RGS9	+
chr17	ENSG00000108370.11	63241891	0.00985112510749568	0.0248817637933998	False	False	63241926	CTTTTT	AAAAAG	0.015582222870466029	0.10539645757964516	0.8827966889712227	16.0	0.14784389559479244	0.0548660469183531	1.944694095241594	24.0	1.0	False	False										RGS9	+
chr17	ENSG00000108370.11	63258086	0.0137961537845964	0.0356778369102984	False	False	63258137	GT	AC	0.1987054224693016	0.10217824127481394	0.0548660469183531	14.0	1.944694095241594	0.0548660469183531	1.944694095241594	24.0	1.0	True	False	63110748.0	0.05462662344667179	0.26085022030387467	chr17:63110748						RGS9	+
chr17	ENSG00000108370.11	63260238	-0.00601030875335012	0.0339341728550936	False	False	63260253	T	A						0.0548660469183531	1.944694095241594	24.0	1.0	False	False										RGS9	+
chr17	ENSG00000108370.11	63267483	-0.0005675498568025071	0.0173763623444771	False	False	63267493	A	T	-0.032988387220098774	0.10147935477958353	0.7458245091116096	9.0	0.325074861697245	0.0548660469183531	1.944694095241594	24.0	1.0	False	False										RGS9	+
chr17	ENSG00000108370.11	63303061	0.00632330585563975	0.023461566112536	False	False	63303126	ATCT	AGAT	0.12531194880119514	0.09728511406248362	0.20057332153266666	2.0	1.2880896528600525	0.0548660469183531	1.944694095241594	24.0	1.0	False	False										RGS9	+
chr17	ENSG00000108370.11	63314585	-0.00346942945835553	0.0312139247425994	False	False	63314632	ATATCT	AGATAT						0.0548660469183531	1.944694095241594	24.0	1.0	False	False										RGS9	+
chr17	ENSG00000120063.5	63034521	-0.000210567883130064	0.026769040307418	False	False	63034535	A	T						0.07304106690118305	1.8109139719710199	13.0	1.0	False	False										GNA13	-
chr17	ENSG00000120063.5	63052715	0.125931942656104	0.0601846649527142	True	False	63052732	CCG	CGG	0.17483953086524914	0.09654767347945953	0.07304106690118305	2.0	1.8109139719710199	0.07304106690118305	1.8109139719710199	13.0	1.0	True	False	63052714.0	0.5311413856442494	0.6693302441603	chr17:63052714						GNA13	-
chr17	ENSG00000120063.5	63059658	-0.0034031837981087698	0.0219004255595092	False	False	63059696	GT	AC	-0.03299816805536898	0.10420042982183056	0.7522040576149501	14.0	0.31667976909300316	0.07304106690118305	1.8109139719710199	13.0	1.0	False	False										GNA13	-
chr17	ENSG00000120063.5	63067766	-1.71795171091393e-05	0.0280559764457565	False	False	63067806	AAAG	CTTT	0.056025715530962375	0.09984293260913578	0.5759583957082273	6.0	0.561138520943604	0.07304106690118305	1.8109139719710199	13.0	1.0	False	False										GNA13	-
chr17	ENSG00000120063.5	63080720	0.00402767417890746	0.0354329310770217	False	False	63080742	AAC	GTT	0.140349993337168	0.09755764436715617	0.15328530836195164	3.0	1.4386365542915707	0.07304106690118305	1.8109139719710199	13.0	1.0	False	False										GNA13	-
chr17	ENSG00000120063.5	63081440	-0.00398693859889318	0.0330315737456896	False	False	63081474	AAAT	ATTT	0.06677623197307668	0.0987937510349896	0.5006239210118556	4.0	0.6759155439844233	0.07304106690118305	1.8109139719710199	13.0	1.0	False	False										GNA13	-
chr17	ENSG00000120063.5	63099901	-0.012278546249488001	0.0257250413507235	False	False	63099918	A	T	-0.02750121547938824	0.10421777382977587	0.7924608749777046	14.0	0.2638822004038136	0.07304106690118305	1.8109139719710199	13.0	1.0	False	False										GNA13	-
chr17	ENSG00000120063.5	63101385	0.00359889826833478	0.0299968402277461	False	False	63101396	T	A	0.16967459074896832	0.10330848572393883	0.10395704191609624	15.0	1.6424071029593168	0.07304106690118305	1.8109139719710199	13.0	1.0	False	False										GNA13	-
chr17	ENSG00000120063.5	63102518	0.0520325748120797	0.0451499488288836	False	False	63102564	GT	AC	0.1657953538652965	0.10957335333440643	0.13414665457095185	25.0	1.513099205418186	0.07304106690118305	1.8109139719710199	13.0	1.0	False	False										GNA13	-
chr17	ENSG00000120063.5	63118376	-0.0005530471451787599	0.0202547042175876	False	False	63118386	T	A	0.089991726607428	0.09909998397169516	0.3659922333913803	5.0	0.9080902236384958	0.07304106690118305	1.8109139719710199	13.0	1.0	False	False										GNA13	-
chr17	ENSG00000120063.5	63123023	0.00162467308656203	0.0173523752612249	False	False	63123066	AAAT	ATTT	-0.04390831448581045	0.097495888065625	0.6533789139153571	1.0	0.45036068040382926	0.07304106690118305	1.8109139719710199	13.0	1.0	False	False										GNA13	-
chr17	ENSG00000120063.5	63129134	-0.00425996976948428	0.0285795632910698	False	False	63129205	AAAT	ATTT	-0.08962011656179371	0.0995976021150836	0.37037674340517546	6.0	0.8998220304364251	0.07304106690118305	1.8109139719710199	13.0	1.0	False	False										GNA13	-
chr17	ENSG00000120063.5	63131807	-0.005621924138843729	0.0279783630258467	False	False	63131820	T	A	-0.11096936967229308	0.1009075211502389	0.2741787781344952	9.0	1.0997135635417434	0.07304106690118305	1.8109139719710199	13.0	1.0	False	False										GNA13	-
chr17	ENSG00000120063.5	63143005	-0.000214470790656444	0.0166718167034691	False	False	63143023	AAAC	GTTT	0.05852320567326295	0.09789000078569958	0.5512419206324763	2.0	0.5978466156250395	0.07304106690118305	1.8109139719710199	13.0	1.0	False	False										GNA13	-
chr17	ENSG00000108387.10	56510360	-0.00143534525977758	0.0158989003977634	False	False	56510390	ATTC	AATG	0.01714946296870116	0.09711430222864917	0.8601670170081371	0.0	0.17659049774485217	0.4124186196024926	0.8242367916011627	17.0	1.0	False	False										SEPT4	-
chr17	ENSG00000108387.10	56530237	-0.000449118006247267	0.018458162189805997	False	False	56530247	A	T	-0.0016655163152457988	0.0975898719401228	0.9864159615223572	1.0	0.01706648735298774	0.4124186196024926	0.8242367916011627	17.0	1.0	False	False										SEPT4	-
chr17	ENSG00000108387.10	56530961	0.00487290812835525	0.0256530944791859	False	False	56530995	AAC	GTT	0.07554105186215537	0.09731116264865967	0.4393267431839031	1.0	0.7762835198557341	0.4124186196024926	0.8242367916011627	17.0	1.0	False	False										SEPT4	-
chr17	ENSG00000108387.10	56538575	-0.00570345811998617	0.0221863805645499	True	False	56538623	AAC	GTT	-0.016959218234326466	0.10100072665513908	0.8669986641509223	8.0	0.16791184376556714	0.4124186196024926	0.8242367916011627	17.0	1.0	False	False										SEPT4	-
chr17	ENSG00000108387.10	56558124	-0.005164289588085871	0.027610956923749	False	False	56558166	ATCT	AGAT	0.08414582792937637	0.10332740945430938	0.41751847551828414	13.0	0.8143611494158773	0.4124186196024926	0.8242367916011627	17.0	1.0	False	False										SEPT4	-
chr17	ENSG00000108387.10	56559470	-0.00216408138077231	0.0251290103845567	False	False	56559492	AAAT	ATTT	0.0014477362988265172	0.09758990502338076	0.988192049337522	1.0	0.014834898122707118	0.4124186196024926	0.8242367916011627	17.0	1.0	False	False										SEPT4	-
chr17	ENSG00000108387.10	56561953	0.00195480912985548	0.0180848178437562	False	False	56561964	A	T	-0.0091355950145509	0.10153037943128712	0.9284894911630028	9.0	0.08997893109159127	0.4124186196024926	0.8242367916011627	17.0	1.0	False	False										SEPT4	-
chr17	ENSG00000108387.10	56585280	0.00117657183084585	0.0222888501349029	False	False	56585315	AC	GT	-0.005809866057055677	0.1048267144384504	0.955922558423963	15.0	0.055423525273864925	0.4124186196024926	0.8242367916011627	17.0	1.0	False	False										SEPT4	-
chr17	ENSG00000108387.10	56697861	-0.0021999312233473398	0.0278414663134789	False	False	56697872	T	A						0.4124186196024926	0.8242367916011627	17.0	1.0	False	False										SEPT4	-
chr17	ENSG00000108387.10	56700543	0.00126590931097444	0.0209316668233385	False	False	56700573	AC	GT	-0.014799673276340337	0.1031308283805406	0.8861994399873064	12.0	0.14350387278701268	0.4124186196024926	0.8242367916011627	17.0	1.0	False	False										SEPT4	-
chr17	ENSG00000108387.10	56702491	0.005267716597085761	0.022909251341082	False	False	56702510	T	A	-0.0029680028810967238	0.10659988865330286	0.9778508472370168	18.0	0.02784245761034164	0.4124186196024926	0.8242367916011627	17.0	1.0	False	False										SEPT4	-
chr17	ENSG00000108387.10	56715718	0.000468991948324826	0.0174919059778499	False	False	56715729	A	T	-0.03345132413695613	0.09847778365167678	0.7347862150939353	3.0	0.33968396623624214	0.4124186196024926	0.8242367916011627	17.0	1.0	False	False										SEPT4	-
chr17	ENSG00000108387.10	56717974	-0.00515631365495146	0.0246023112733382	False	False	56718021	GT	AC	-0.09474651682099516	0.11495060374208793	0.4124186196024926	31.0	0.8242367916011627	0.4124186196024926	0.8242367916011627	17.0	1.0	True	False	56606339.0	0.4585537460325849	0.611574971358286	chr17:56606339						SEPT4	-
chr17	ENSG00000108387.10	56603921	0.0005002155800616809	0.0281669094974115	False	False	56603974	AC	GT	-0.07131893345021911	0.11082817363269844	0.5217116328415297	25.0	0.6435090565200595	0.4124186196024926	0.8242367916011627	17.0	1.0	False	False										SEPT4	-
chr17	ENSG00000108387.10	56637003	-0.0007215522524145599	0.0157659297537986	False	False	56637025	AAC	GTT	-0.03835332568350543	0.09751820452315144	0.6948997656345783	1.0	0.3932940097805032	0.4124186196024926	0.8242367916011627	17.0	1.0	False	False										SEPT4	-
chr17	ENSG00000108387.10	56649615	-0.000817922330046599	0.0192196080215327	False	False	56649645	AAAC	GTTT	-0.0636848397969264	0.09693142105886483	0.5125989566491331	0.0	0.6570092453122262	0.4124186196024926	0.8242367916011627	17.0	1.0	False	False										SEPT4	-
chr17	ENSG00000108387.10	56667896	-0.00165085749467276	0.0264911054590495	False	False	56667933	GTT	AAC	-0.03197710689690453	0.10096359541097608	0.7521303790247832	8.0	0.31671917750888845	0.4124186196024926	0.8242367916011627	17.0	1.0	False	False										SEPT4	-
chr17	ENSG00000108387.10	56669598	0.00332305503649948	0.0235037947710514	False	False	56669608	T	A	-0.01910917804346072	0.09899667449923197	0.8473204953782703	4.0	0.19302848444276752	0.4124186196024926	0.8242367916011627	17.0	1.0	False	False										SEPT4	-
chr17	ENSG00000181013.3	56530237	-0.0122941150342226	0.0267693006612192	False	False	56530247	A	T	-0.0030688108813036906	0.0975895477619341	0.974973471588484	1.0	0.031446102084517646	0.3926542498993566	0.8586039545843976	16.0	1.0	False	False										C17orf47	-
chr17	ENSG00000181013.3	56530961	0.0216563226404487	0.0301305239072188	False	False	56530995	AAC	GTT	0.0100594408714955	0.0975850694888142	0.9180930777155342	1.0	0.1030838111218292	0.3926542498993566	0.8586039545843976	16.0	1.0	False	False										C17orf47	-
chr17	ENSG00000181013.3	56538575	-0.0132314336476238	0.0239402190548712	False	False	56538623	AAC	GTT	0.0035277268848913843	0.10101462589306848	0.9722122290641966	8.0	0.03492293174085252	0.3926542498993566	0.8586039545843976	16.0	1.0	False	False										C17orf47	-
chr17	ENSG00000181013.3	56558124	-0.0377594226227817	0.040111041663315	True	False	56558166	ATCT	AGAT	-0.0247801964989847	0.10366332715266242	0.8115967148279744	13.0	0.23904496584883406	0.3926542498993566	0.8586039545843976	16.0	1.0	False	False										C17orf47	-
chr17	ENSG00000181013.3	56559470	-0.0238715873577328	0.0279550282184313	False	False	56559492	AAAT	ATTT	-0.061837333340503425	0.09740324352697208	0.5269012955036587	1.0	0.6348590775971434	0.3926542498993566	0.8586039545843976	16.0	1.0	False	False										C17orf47	-
chr17	ENSG00000181013.3	56561953	-0.00812324421728171	0.0243483077541879	False	False	56561964	A	T	-0.08243225082776108	0.10118906077664967	0.41727625356457704	9.0	0.8146359912333834	0.3926542498993566	0.8586039545843976	16.0	1.0	False	False										C17orf47	-
chr17	ENSG00000181013.3	56585280	0.0281272944072822	0.0407557124542186	False	False	56585315	AC	GT	0.05644760880348933	0.10466134121880116	0.5909723533390091	15.0	0.5393358058108775	0.3926542498993566	0.8586039545843976	16.0	1.0	False	False										C17orf47	-
chr17	ENSG00000181013.3	56697861	0.00356944198994064	0.0283702583511304	False	False	56697872	T	A						0.3926542498993566	0.8586039545843976	16.0	1.0	False	False										C17orf47	-
chr17	ENSG00000181013.3	56700543	-0.005226714128720921	0.0219804710825421	False	False	56700573	AC	GT	-0.0648436127716748	0.10292505566604608	0.5302178025164129	12.0	0.6300080417937151	0.3926542498993566	0.8586039545843976	16.0	1.0	False	False										C17orf47	-
chr17	ENSG00000181013.3	56702491	-0.00859545247628041	0.0246667310743989	False	False	56702510	T	A	-0.053013011472426916	0.10645045906080958	0.6197218193286705	18.0	0.4980064148163359	0.3926542498993566	0.8586039545843976	16.0	1.0	False	False										C17orf47	-
chr17	ENSG00000181013.3	56715718	-0.0129947003898337	0.0325684920338053	False	False	56715729	A	T	-0.022632434580654524	0.0985076889663187	0.8187393738212323	3.0	0.22975297479969206	0.3926542498993566	0.8586039545843976	16.0	1.0	False	False										C17orf47	-
chr17	ENSG00000181013.3	56717974	-0.0045813994464756	0.0305959532504326	False	False	56718021	GT	AC	-0.09393049467480197	0.11495953271594585	0.4164738593064934	31.0	0.8170744300683211	0.3926542498993566	0.8586039545843976	16.0	1.0	False	False										C17orf47	-
chr17	ENSG00000181013.3	56603921	0.0022944192100528	0.0204531433540309	False	False	56603974	AC	GT	-0.038616047379550926	0.1110282358084001	0.7288897099565129	25.0	0.34780384555681954	0.3926542498993566	0.8586039545843976	16.0	1.0	False	False										C17orf47	-
chr17	ENSG00000181013.3	56637003	0.00595815939479312	0.0202953480141326	False	False	56637025	AAC	GTT	0.05587627485027832	0.0974375424815623	0.5675612868677951	1.0	0.5734573494692926	0.3926542498993566	0.8586039545843976	16.0	1.0	False	False										C17orf47	-
chr17	ENSG00000181013.3	56649615	0.00818697589528242	0.0260081501070573	False	False	56649645	AAAC	GTTT	0.003502725070779554	0.09712799039455952	0.9712999648004428	0.0	0.03606298304485206	0.3926542498993566	0.8586039545843976	16.0	1.0	False	False										C17orf47	-
chr17	ENSG00000181013.3	56667896	0.0135097478866727	0.0263063357842477	False	False	56667933	GTT	AAC	0.08640770674471188	0.10063744323951668	0.3926542498993566	8.0	0.8586039545843976	0.3926542498993566	0.8586039545843976	16.0	1.0	True	False	56708836.0	0.6813807164499568	0.7844581475098903	chr17:56708836						C17orf47	-
chr17	ENSG00000181013.3	56669598	0.0171164432615679	0.0263790908635301	False	False	56669608	T	A	-0.002142453921915366	0.0990145270531587	0.9827791737843024	4.0	0.021637773624522086	0.3926542498993566	0.8586039545843976	16.0	1.0	False	False										C17orf47	-
chr17	ENSG00000121101.11	56538575	-0.17388604371881	0.0441163291757269	False	False	56538623	AAC	GTT	-0.350688845617812	0.09459998131548583	0.00034742318687891585	8.0	3.707070981846007	0.00015587918058768	3.9238575133286466	22.0	0.06663956604537945	False	False										TEX14	-
chr17	ENSG00000121101.11	56558124	-0.0680541964457184	0.0559653304074198	False	False	56558166	ATCT	AGAT	-0.0408260080611699	0.1036087158011078	0.6944533540532871	13.0	0.39404028652899664	0.00015587918058768	3.9238575133286466	22.0	0.06663956604537945	False	False										TEX14	-
chr17	ENSG00000121101.11	56559470	-0.12828190855024402	0.0382432562002411	False	False	56559492	AAAT	ATTT	-0.2326343389235372	0.09491255445853253	0.015895559557330366	1.0	2.4510386455268733	0.00015587918058768	3.9238575133286466	22.0	0.06663956604537945	False	False										TEX14	-
chr17	ENSG00000121101.11	56561953	-0.0686099592429476	0.0357959238674597	False	False	56561964	A	T	-0.13128634214187146	0.10065578254866736	0.1952143415634813	9.0	1.3043099841620538	0.00015587918058768	3.9238575133286466	22.0	0.06663956604537945	False	False										TEX14	-
chr17	ENSG00000121101.11	56585280	0.18871565175646696	0.0407074608932073	False	False	56585315	AC	GT	0.2664400907894369	0.10103908927074023	0.009835794757664374	15.0	2.6370001225515294	0.00015587918058768	3.9238575133286466	22.0	0.06663956604537945	False	False										TEX14	-
chr17	ENSG00000121101.11	56697861	-9.836793462307979e-05	0.0255733747409774	False	False	56697872	T	A						0.00015587918058768	3.9238575133286466	22.0	0.06663956604537945	False	False										TEX14	-
chr17	ENSG00000121101.11	56700543	0.0197427558633295	0.0298260621479627	False	False	56700573	AC	GT	0.06133141308336229	0.10294795513088037	0.5527729151280905	12.0	0.5957516398008109	0.00015587918058768	3.9238575133286466	22.0	0.06663956604537945	False	False										TEX14	-
chr17	ENSG00000121101.11	56702491	0.0212077587072841	0.0294630713334951	False	False	56702510	T	A	0.043388402228512785	0.10649997047332374	0.6847014213142188	18.0	0.4074029507771626	0.00015587918058768	3.9238575133286466	22.0	0.06663956604537945	False	False										TEX14	-
chr17	ENSG00000121101.11	56715718	-0.24670843744738397	0.0494732565167294	False	False	56715729	A	T	-0.31398022755950705	0.09355007052981212	0.0011073705984556462	3.0	3.356279966239568	0.00015587918058768	3.9238575133286466	22.0	0.06663956604537945	False	False										TEX14	-
chr17	ENSG00000121101.11	56717974	0.0657219854465261	0.0498277160405624	False	False	56718021	GT	AC	0.005350706123290096	0.11546840086903905	0.9631631125095924	31.0	0.04633913766034323	0.00015587918058768	3.9238575133286466	22.0	0.06663956604537945	False	False										TEX14	-
chr17	ENSG00000121101.11	56739777	-0.176846281518693	0.0391815195143387	False	False	56739814	AC	GT	-0.22143498501628894	0.1027924849939504	0.033896583568665414	16.0	2.1541942976601933	0.00015587918058768	3.9238575133286466	22.0	0.06663956604537945	False	False										TEX14	-
chr17	ENSG00000121101.11	56773428	0.0106227331944739	0.0314942200431615	False	False	56773444	A	T	-0.034177814898240996	0.1084018600322718	0.7533156858142198	21.0	0.3152880853526506	0.00015587918058768	3.9238575133286466	22.0	0.06663956604537945	False	False										TEX14	-
chr17	ENSG00000121101.11	56779350	0.20626519895812803	0.0421788958386438	False	False	56779373	T	A	0.3077627940980555	0.10259890648182828	0.0035348105913773843	20.0	2.9996693400681096	0.00015587918058768	3.9238575133286466	22.0	0.06663956604537945	False	False										TEX14	-
chr17	ENSG00000121101.11	56782691	-0.00414641165128113	0.0475095407892644	False	False	56782705	T	A	0.034623592755424336	0.10534605444410892	0.7431722000373557	16.0	0.32866530159222807	0.00015587918058768	3.9238575133286466	22.0	0.06663956604537945	False	False										TEX14	-
chr17	ENSG00000121101.11	56788997	0.0636726786175057	0.0449532224994861	False	False	56789007	T	A						0.00015587918058768	3.9238575133286466	22.0	0.06663956604537945	False	False										TEX14	-
chr17	ENSG00000121101.11	56816576	0.0177805721352978	0.0322293120962844	False	False	56816598	AT	AT						0.00015587918058768	3.9238575133286466	22.0	0.06663956604537945	False	False										TEX14	-
chr17	ENSG00000121101.11	56826480	-0.00724214518436823	0.0263605682243342	False	False	56826495	A	T						0.00015587918058768	3.9238575133286466	22.0	0.06663956604537945	False	False										TEX14	-
chr17	ENSG00000121101.11	56833458	0.251079106276753	0.0504056561453064	False	False	56833515	AACCCG	CGGGTT	0.2730381351661185	0.0947889928856808	0.0048312963207193275	3.0	2.8804835546191856	0.00015587918058768	3.9238575133286466	22.0	0.06663956604537945	False	False										TEX14	-
chr17	ENSG00000121101.11	56843968	0.0229710441587934	0.0333014468375359	False	False	56843994	AC	GT	0.05895274291626161	0.10296273722279896	0.5683069994205092	12.0	0.5725638663693932	0.00015587918058768	3.9238575133286466	22.0	0.06663956604537945	False	False										TEX14	-
chr17	ENSG00000121101.11	56851521	-0.0208270841682317	0.0311999328437274	False	False	56851531	C	G	-0.03918534098389046	0.1077499532753352	0.7169975231800638	20.0	0.363669215556498	0.00015587918058768	3.9238575133286466	22.0	0.06663956604537945	False	False										TEX14	-
chr17	ENSG00000121101.11	56603921	0.022050918505729	0.0307170278440385	False	False	56603974	AC	GT	0.034780920813167984	0.11104388452638222	0.7549202967234678	25.0	0.31321779638305614	0.00015587918058768	3.9238575133286466	22.0	0.06663956604537945	False	False										TEX14	-
chr17	ENSG00000121101.11	56637003	0.0650239146672478	0.0345673006339046	False	False	56637025	AAC	GTT	0.12361861799882973	0.09684147268230056	0.20459316860894328	1.0	1.2765049371396346	0.00015587918058768	3.9238575133286466	22.0	0.06663956604537945	False	False										TEX14	-
chr17	ENSG00000121101.11	56649615	0.0285032656287908	0.0369802015510343	False	False	56649645	AAAC	GTTT	0.08939873179866477	0.09673967531828244	0.3575245758125209	0.0	0.9241165168741233	0.00015587918058768	3.9238575133286466	22.0	0.06663956604537945	False	False										TEX14	-
chr17	ENSG00000121101.11	56667896	0.0372668193649443	0.0460335479179426	False	False	56667933	GTT	AAC	0.02207854606212438	0.10099063089519757	0.8274009022368927	8.0	0.2186197458755977	0.00015587918058768	3.9238575133286466	22.0	0.06663956604537945	False	False										TEX14	-
chr17	ENSG00000121101.11	56669598	0.20523181186414105	0.0353894227181425	True	True	56669608	T	A	0.32256777518491786	0.09372205624916202	0.0008391814950369426	4.0	3.4417488059306423	0.00015587918058768	3.9238575133286466	22.0	0.06663956604537945	False	False										TEX14	-
chr17	ENSG00000179673.3	44964797	0.0400665165814098	0.0447917112232303	False	False	44964808	A	T	0.17968756996250368	0.10146335556945947	0.07980870432705779	12.0	1.7709602541135525	0.01799055094798174	2.407131671105155	9.0	0.6451345152285609	False	False										RPRML	-
chr17	ENSG00000179673.3	44965132	-0.0102866885841707	0.0261280865215658	False	False	44965158	AAAG	CTTT	-0.1255437648309855	0.09823135771409013	0.2041355696038469	4.0	1.2780416330637536	0.01799055094798174	2.407131671105155	9.0	0.6451345152285609	False	False										RPRML	-
chr17	ENSG00000179673.3	44979828	-0.00332578500492093	0.017713823812228	False	False	44979877	GT	AC	-0.0030648504380489873	0.10659985751161982	0.977128299791722	18.0	0.02875098062598166	0.01799055094798174	2.407131671105155	9.0	0.6451345152285609	False	False										RPRML	-
chr17	ENSG00000179673.3	44983139	0.0650362288487267	0.0664663832401944	False	False	44983180	GT	AC	0.17148820545522273	0.10623535715185936	0.11014110590703813	20.0	1.6142291046293271	0.01799055094798174	2.407131671105155	9.0	0.6451345152285609	False	False										RPRML	-
chr17	ENSG00000179673.3	44995963	-0.0073753670870479095	0.0568867803165495	False	False	44996005	AC	GT	-0.03441691285584395	0.1053468069499484	0.7446525637195252	16.0	0.32670105390280946	0.01799055094798174	2.407131671105155	9.0	0.6451345152285609	False	False										RPRML	-
chr17	ENSG00000179673.3	45034980	0.0138066430676624	0.0726540067848835	False	False	45035006	AAAC	GTTT	0.03814397787727232	0.09846122083967768	0.6992587017911785	3.0	0.38740102501249046	0.01799055094798174	2.407131671105155	9.0	0.6451345152285609	False	False										RPRML	-
chr17	ENSG00000179673.3	45053236	-0.11200786520620501	0.0603493781631123	True	False	45053256	AAAG	CTTT	-0.17986858462636615	0.09599837757877587	0.06375747911258102	1.0	1.8736627551727814	0.01799055094798174	2.407131671105155	9.0	0.6451345152285609	False	False										RPRML	-
chr17	ENSG00000179673.3	45068041	0.0999038749643844	0.0745390636614225	False	False	45068051	T	A	0.13647047777826987	0.0995634820429401	0.1735719337398679	7.0	1.3706880773757228	0.01799055094798174	2.407131671105155	9.0	0.6451345152285609	False	False										RPRML	-
chr17	ENSG00000159961.1	3289953	0.0193128903253049	0.0403181152093617	False	False	3289970	CGGTGG	ACCGCC	-0.006070950673459384	0.09758820886805664	0.9505139620549392	1.0	0.06220987908147351	0.02969768595386786	2.2056609288334355	10.0	0.8478244136424321	False	False										OR3A3	+
chr17	ENSG00000159961.1	3300047	-0.0278732146124892	0.0423567863295541	False	False	3300071	AAAT	ATTT	-0.0676292911867695	0.09783356544965566	0.4909368166111823	2.0	0.6912687979420619	0.02969768595386786	2.2056609288334355	10.0	0.8478244136424321	False	False										OR3A3	+
chr17	ENSG00000159961.1	3309313	0.00646667153973382	0.045294709612772	False	False	3309335	AT	AT						0.02969768595386786	2.2056609288334355	10.0	0.8478244136424321	False	False										OR3A3	+
chr17	ENSG00000159961.1	3312744	-0.0030218711739786602	0.0284217351882609	False	False	3312764	T	A	-0.0678215536294869	0.09830605255805172	0.4918072621742832	3.0	0.6899021155328854	0.02969768595386786	2.2056609288334355	10.0	0.8478244136424321	False	False										OR3A3	+
chr17	ENSG00000159961.1	3374045	0.0138746537640661	0.0332258804553568	False	False	3374064	A	T	0.035311205893530755	0.09944166501011346	0.7232591140018191	5.0	0.3550946767628993	0.02969768595386786	2.2056609288334355	10.0	0.8478244136424321	False	False										OR3A3	+
chr17	ENSG00000159961.1	3390335	0.0246900320678317	0.0459811581065349	False	False	3390380	GT	AC	0.18236103045049534	0.09932139413227092	0.06937920958509132	8.0	1.8360699831461957	0.02969768595386786	2.2056609288334355	10.0	0.8478244136424321	False	False										OR3A3	+
chr17	ENSG00000159961.1	3398841	-0.00181468269164451	0.0425142349396641	False	False	3398879	GTTTTT	AAAAAC						0.02969768595386786	2.2056609288334355	10.0	0.8478244136424321	False	False										OR3A3	+
chr17	ENSG00000159961.1	3404245	-0.0130655794668788	0.0327573085382833	False	False	3404255	A	T	-0.09326327462340292	0.09763067976221378	0.3416583619599908	2.0	0.9552660582775008	0.02969768595386786	2.2056609288334355	10.0	0.8478244136424321	False	False										OR3A3	+
chr17	ENSG00000159961.1	3410287	-0.013714424221998001	0.0444345942380003	False	False	3410320	AGGG	CCCT						0.02969768595386786	2.2056609288334355	10.0	0.8478244136424321	False	False										OR3A3	+
chr17	ENSG00000159961.1	3248715	-0.00156651459028244	0.0306064610203673	False	False	3248751	AG	CT	0.04195388542372448	0.10416541357785812	0.6880575876465491	14.0	0.4027621451564264	0.02969768595386786	2.2056609288334355	10.0	0.8478244136424321	False	False										OR3A3	+
chr17	ENSG00000159961.1	3250534	-0.00497998330184934	0.0270851565643673	False	False	3250544	T	A	-0.02488404034357069	0.09850241653613408	0.8010625126018391	3.0	0.25262365349628113	0.02969768595386786	2.2056609288334355	10.0	0.8478244136424321	False	False										OR3A3	+
chr17	ENSG00000159961.1	3258723	0.013878701935948	0.0463347439947817	False	False	3258755	CT	AG	0.01184793428853933	0.11179555147976013	0.9158646362040724	26.0	0.10597858440444585	0.02969768595386786	2.2056609288334355	10.0	0.8478244136424321	False	False										OR3A3	+
chr17	ENSG00000159961.1	3229838	0.0682137539742697	0.086814117749017	True	False	3229859	T	A						0.02969768595386786	2.2056609288334355	10.0	0.8478244136424321	False	False										OR3A3	+
chr17	ENSG00000180016.2	3289953	0.0026738829410553303	0.0228914330062812	False	False	3289970	CGGTGG	ACCGCC	0.02551954895120957	0.09755822450117764	0.7941555731246273	1.0	0.261582753086097	0.4429513186498221	0.7703400217965961	10.0	1.0	False	False										OR1E1	-
chr17	ENSG00000180016.2	3300047	-0.0239605472046427	0.0376939386720188	False	False	3300071	AAAT	ATTT	-0.03806222182916928	0.09798701185858892	0.6984833816032305	2.0	0.3884414996152675	0.4429513186498221	0.7703400217965961	10.0	1.0	False	False										OR1E1	-
chr17	ENSG00000180016.2	3309313	0.0375298632442861	0.0567688423881122	False	False	3309335	AT	AT						0.4429513186498221	0.7703400217965961	10.0	1.0	False	False										OR1E1	-
chr17	ENSG00000180016.2	3312744	-0.0108447161009013	0.0294422636395854	False	False	3312764	T	A	-0.042476636137253686	0.09844399794740444	0.6670210317689431	3.0	0.4314802021749221	0.4429513186498221	0.7703400217965961	10.0	1.0	False	False										OR1E1	-
chr17	ENSG00000180016.2	3374045	0.0121475232206235	0.0291194032961221	False	False	3374064	A	T	0.04305314349636615	0.09941145753612238	0.6658799005249196	5.0	0.4330802964107257	0.4429513186498221	0.7703400217965961	10.0	1.0	False	False										OR1E1	-
chr17	ENSG00000180016.2	3386063	-0.0293606488178028	0.0377786271729218	True	False	3386083	T	A	-0.06992479563048179	0.09975522657766038	0.4849535629802246	6.0	0.7009637292141748	0.4429513186498221	0.7703400217965961	10.0	1.0	False	False										OR1E1	-
chr17	ENSG00000180016.2	3390335	0.0198806771664384	0.0328165671791507	False	False	3390380	GT	AC	0.0775815563130586	0.1007107953863308	0.4429513186498221	8.0	0.7703400217965961	0.4429513186498221	0.7703400217965961	10.0	1.0	True	False	3318206.0	0.20602634449751245	0.3956832005066137	chr17:3318206						OR1E1	-
chr17	ENSG00000180016.2	3398841	0.0123440117363317	0.050438796330479	False	False	3398879	GTTTTT	AAAAAC						0.4429513186498221	0.7703400217965961	10.0	1.0	False	False										OR1E1	-
chr17	ENSG00000180016.2	3248715	-0.0012312547051212	0.028226364407767997	False	False	3248751	AG	CT	-0.028957570933575767	0.10421348589426932	0.7817373436920789	14.0	0.2778677892317595	0.4429513186498221	0.7703400217965961	10.0	1.0	False	False										OR1E1	-
chr17	ENSG00000180016.2	3250534	0.004804151480837429	0.0346716561610218	False	False	3250544	T	A	0.05582572573163253	0.09837926849384404	0.5716404194534821	3.0	0.5674541657638545	0.4429513186498221	0.7703400217965961	10.0	1.0	False	False										OR1E1	-
chr17	ENSG00000180016.2	3258723	0.0036935909079596897	0.0245959428941478	False	False	3258755	CT	AG	0.02602493646654519	0.11176553039074222	0.8164702938796731	26.0	0.23285297690226764	0.4429513186498221	0.7703400217965961	10.0	1.0	False	False										OR1E1	-
chr17	ENSG00000180016.2	3229838	0.0099189457747014	0.0336809237702596	False	False	3229859	T	A						0.4429513186498221	0.7703400217965961	10.0	1.0	False	False										OR1E1	-
chr17	ENSG00000180016.2	3203979	-0.0207881865003383	0.0352556019096668	False	False	3203996	T	A	-0.04865822771524034	0.09794191650370823	0.6203737294074732	2.0	0.4968069796081442	0.4429513186498221	0.7703400217965961	10.0	1.0	False	False										OR1E1	-
chr17	ENSG00000180090.3	3289953	0.0164480170126861	0.0459912061067769	False	False	3289970	CGGTGG	ACCGCC	0.09196475079832854	0.09717644651970052	0.34613336431248704	1.0	0.9463687353466314	0.0807123624319543	1.7662208663518553	9.0	1.0	False	False										OR3A1	-
chr17	ENSG00000180090.3	3248715	0.0234057484763472	0.0529767060835921	False	False	3248751	AG	CT	0.12661321332203734	0.1034181620482481	0.2239709333156431	14.0	1.224284118131668	0.0807123624319543	1.7662208663518553	9.0	1.0	False	False										OR3A1	-
chr17	ENSG00000180090.3	3250534	-0.0346481450461036	0.0603314135204031	False	False	3250544	T	A	-0.1535362766114714	0.09736462405375476	0.11788030658454207	3.0	1.5769205510073598	0.0807123624319543	1.7662208663518553	9.0	1.0	False	False										OR3A1	-
chr17	ENSG00000180090.3	3258723	-0.0180727018545152	0.05036613977621401	False	False	3258755	CT	AG	-0.11205912325407168	0.11109920976854032	0.31618829263221443	26.0	1.0086401468339081	0.0807123624319543	1.7662208663518553	9.0	1.0	False	False										OR3A1	-
chr17	ENSG00000180090.3	3203979	-0.0110225611688136	0.0423261235691252	False	False	3203996	T	A	-0.06615942371280112	0.09784322873931812	0.5004287061048827	2.0	0.676177846594458	0.0807123624319543	1.7662208663518553	9.0	1.0	False	False										OR3A1	-
chr17	ENSG00000180090.3	3103537	0.005620014067621889	0.0393335650925714	False	False	3103552	A	T	0.035172902776813016	0.09706848714833527	0.7178108802992326	0.0	0.36235140579726477	0.0807123624319543	1.7662208663518553	9.0	1.0	False	False										OR3A1	-
chr17	ENSG00000180090.3	3105727	0.0425923426130414	0.0679377086760202	True	False	3105737	A	T	0.182056052686291	0.10307660619044172	0.0807123624319543	15.0	1.7662208663518553	0.0807123624319543	1.7662208663518553	9.0	1.0	True	False	3232863.0	0.4167674053516776	0.5777236290011141	chr17:3232863						OR3A1	-
chr17	ENSG00000180090.3	3117641	-0.0153311374192998	0.0453833707275287	False	False	3117663	AAC	GTT	-0.08771322553916791	0.09815315900160976	0.3735998136611294	3.0	0.8936362968993119	0.0807123624319543	1.7662208663518553	9.0	1.0	False	False										OR3A1	-
chr17	ENSG00000180090.3	3184936	0.0311672864532719	0.0575670963216145	False	False	3184955	GTTT	AAAC	0.1437017561419872	0.09704032693053778	0.14167097762823944	2.0	1.4808457544135238	0.0807123624319543	1.7662208663518553	9.0	1.0	False	False										OR3A1	-
chr17	ENSG00000108384.10	56697861	-0.0438909027146721	0.0647550340208266	False	False	56697872	T	A						2.8177982146644486e-07	5.579084203134783	13.0	0.00034879535065297323	False	False										RAD51C	+
chr17	ENSG00000108384.10	56700543	-0.00708180694762149	0.0265604153055231	False	False	56700573	AC	GT	-0.12819979929479125	0.10229103304333216	0.2132104940610132	12.0	1.2532848235141365	2.8177982146644486e-07	5.579084203134783	13.0	0.00034879535065297323	False	False										RAD51C	+
chr17	ENSG00000108384.10	56702491	-0.005650565152402779	0.0287149472468503	False	False	56702510	T	A	-0.14181788212807148	0.10552292342019537	0.1824182895020836	18.0	1.343953309209872	2.8177982146644486e-07	5.579084203134783	13.0	0.00034879535065297323	False	False										RAD51C	+
chr17	ENSG00000108384.10	56715718	-0.006138714711076671	0.0456647283400753	False	False	56715729	A	T	0.16234367486060616	0.09722581718109444	0.09800360299614944	3.0	1.6697589135015662	2.8177982146644486e-07	5.579084203134783	13.0	0.00034879535065297323	False	False										RAD51C	+
chr17	ENSG00000108384.10	56717974	-0.13821348102378198	0.10163947455999	False	False	56718021	GT	AC	-0.29620972425542896	0.11028809541417862	0.008904533990422594	31.0	2.6857814811565626	2.8177982146644486e-07	5.579084203134783	13.0	0.00034879535065297323	False	False										RAD51C	+
chr17	ENSG00000108384.10	56739777	-0.0037518505676619	0.021709271344913003	False	False	56739814	AC	GT	0.03324517933981905	0.10535098786915753	0.7530626095307118	16.0	0.3155659003512	2.8177982146644486e-07	5.579084203134783	13.0	0.00034879535065297323	False	False										RAD51C	+
chr17	ENSG00000108384.10	56757436	-0.0622467639129916	0.0563527277150799	False	False	56757451	T	A	-0.1365068455163913	0.09667647968880866	0.16090778882919762	1.0	1.4119964437657677	2.8177982146644486e-07	5.579084203134783	13.0	0.00034879535065297323	False	False										RAD51C	+
chr17	ENSG00000108384.10	56779350	0.00292836123815178	0.02460148575917	False	False	56779373	T	A	0.04172517579155774	0.10773886440625036	0.6995052339556873	20.0	0.38728063472272034	2.8177982146644486e-07	5.579084203134783	13.0	0.00034879535065297323	False	False										RAD51C	+
chr17	ENSG00000108384.10	56782691	0.00116458431715766	0.0287168016404589	False	False	56782705	T	A	0.0825677583529625	0.10504933049025453	0.4339376677863189	16.0	0.7859903339471768	2.8177982146644486e-07	5.579084203134783	13.0	0.00034879535065297323	False	False										RAD51C	+
chr17	ENSG00000108384.10	56788997	0.00583186380825604	0.0273011445995318	False	False	56789007	T	A						2.8177982146644486e-07	5.579084203134783	13.0	0.00034879535065297323	False	False										RAD51C	+
chr17	ENSG00000108384.10	56816576	0.0136771297955569	0.0376703882205105	False	False	56816598	AT	AT						2.8177982146644486e-07	5.579084203134783	13.0	0.00034879535065297323	False	False										RAD51C	+
chr17	ENSG00000108384.10	56826480	0.00602864456870105	0.0264401847296119	False	False	56826495	A	T						2.8177982146644486e-07	5.579084203134783	13.0	0.00034879535065297323	False	False										RAD51C	+
chr17	ENSG00000108384.10	56833458	0.00881270244145507	0.0459408613784404	False	False	56833515	AACCCG	CGGGTT	-0.172073430970474	0.09706322303309996	0.0792185093318006	3.0	1.7727974158842272	2.8177982146644486e-07	5.579084203134783	13.0	0.00034879535065297323	False	False										RAD51C	+
chr17	ENSG00000108384.10	56843968	0.0691519118254468	0.0743632779253506	False	False	56843994	AC	GT	0.1597246880084403	0.10181794474832223	0.12007154105099282	12.0	1.5687282669401188	2.8177982146644486e-07	5.579084203134783	13.0	0.00034879535065297323	False	False										RAD51C	+
chr17	ENSG00000108384.10	56851521	-0.149221712479493	0.0648784666010727	False	False	56851531	C	G	-0.4195597001615769	0.0978827999951346	4.72221257765083e-05	20.0	4.2863475521994845	2.8177982146644486e-07	5.579084203134783	13.0	0.00034879535065297323	False	False										RAD51C	+
chr17	ENSG00000108384.10	56910172	0.021873112178804	0.0442891982496324	False	False	56910194	GTTT	AAAC	-0.10288830582841503	0.09753766513722152	0.2939350770305533	2.0	1.0548571742379307	2.8177982146644486e-07	5.579084203134783	13.0	0.00034879535065297323	False	False										RAD51C	+
chr17	ENSG00000175175.4	56739777	0.0077814984228049295	0.0215066097473504	False	False	56739814	AC	GT	0.0580860975198158	0.10523127995435788	0.5823266694227109	16.0	0.5519850898421987	0.10549812414999947	1.6352092456770415	23.0	1.0	False	False										PPM1E	+
chr17	ENSG00000175175.4	56757436	0.0061031957954507795	0.0190548387068715	False	False	56757451	T	A	0.006639822601098244	0.0975878560339021	0.9458836401388556	1.0	0.06803943514028594	0.10549812414999947	1.6352092456770415	23.0	1.0	False	False										PPM1E	+
chr17	ENSG00000175175.4	56773428	0.00273966705976885	0.0211895428814616	False	False	56773444	A	T	-0.040258455139866686	0.1083772961241124	0.7112149891964488	21.0	0.37146576432173745	0.10549812414999947	1.6352092456770415	23.0	1.0	False	False										PPM1E	+
chr17	ENSG00000175175.4	56779350	-0.00035822593734807404	0.0230827744166511	False	False	56779373	T	A	0.10063811478197618	0.10728531672292677	0.3508499146601025	20.0	0.9380418295439483	0.10549812414999947	1.6352092456770415	23.0	1.0	False	False										PPM1E	+
chr17	ENSG00000175175.4	56782691	-0.007089398018546759	0.0298191832038338	False	False	56782705	T	A	-0.1698613582026814	0.10387744482960776	0.10549812414999947	16.0	1.6352092456770415	0.10549812414999947	1.6352092456770415	23.0	1.0	True	False	56940979.0	0.10361585006319993	0.3054959153079613	chr17:56940979						PPM1E	+
chr17	ENSG00000175175.4	56788997	-0.0006740593812706969	0.0451153952055913	False	False	56789007	T	A						0.10549812414999947	1.6352092456770415	23.0	1.0	False	False										PPM1E	+
chr17	ENSG00000175175.4	56816576	-0.00520776462967373	0.0281300575072471	False	False	56816598	AT	AT						0.10549812414999947	1.6352092456770415	23.0	1.0	False	False										PPM1E	+
chr17	ENSG00000175175.4	56826480	0.0111376651748507	0.0274959064130685	False	False	56826495	A	T						0.10549812414999947	1.6352092456770415	23.0	1.0	False	False										PPM1E	+
chr17	ENSG00000175175.4	56833458	-0.0114762284014224	0.025326248673974996	False	False	56833515	AACCCG	CGGGTT	-0.019568466521775928	0.09851406065520077	0.8429388253509094	3.0	0.19863627985314264	0.10549812414999947	1.6352092456770415	23.0	1.0	False	False										PPM1E	+
chr17	ENSG00000175175.4	56843968	-0.0016843795923386301	0.0187235400610243	False	False	56843994	AC	GT	0.03402954620596062	0.10308238752018632	0.7420439684620831	12.0	0.33011988783531726	0.10549812414999947	1.6352092456770415	23.0	1.0	False	False										PPM1E	+
chr17	ENSG00000175175.4	56851521	-0.0009552467935080779	0.0190910306244719	False	False	56851531	C	G	-0.04396303425075045	0.1077285159944473	0.6842211341206994	20.0	0.40809096686170315	0.10549812414999947	1.6352092456770415	23.0	1.0	False	False										PPM1E	+
chr17	ENSG00000175175.4	56910172	-0.0110849693766659	0.024478003623007005	False	False	56910194	GTTT	AAAC	-0.017036986707805863	0.09804383542206233	0.8623847347797028	2.0	0.1737690761939747	0.10549812414999947	1.6352092456770415	23.0	1.0	False	False										PPM1E	+
chr17	ENSG00000175175.4	56965658	0.0114986936444564	0.0270231564614103	False	False	56965673	T	A	0.013712494574653122	0.10100575693294588	0.8922898557465893	8.0	0.13575953481301425	0.10549812414999947	1.6352092456770415	23.0	1.0	False	False										PPM1E	+
chr17	ENSG00000175175.4	56984606	-0.00237235374449528	0.0240995399460555	False	False	56984617	A	T	-0.1062250900175527	0.10722266715463223	0.3246131896860446	20.0	0.9906962103858052	0.10549812414999947	1.6352092456770415	23.0	1.0	False	False										PPM1E	+
chr17	ENSG00000175175.4	57007612	-0.00329510671736351	0.0203373979383195	False	False	57007660	AC	GT	0.07237943216375407	0.11081968547548124	0.5155234298470341	25.0	0.6531279334822508	0.10549812414999947	1.6352092456770415	23.0	1.0	False	False										PPM1E	+
chr17	ENSG00000175175.4	57012288	-0.00440840574735492	0.018581515803401	False	False	57012308	A	T	-0.021358348673956376	0.10844048630426248	0.8443296790299183	21.0	0.1969591745838274	0.10549812414999947	1.6352092456770415	23.0	1.0	False	False										PPM1E	+
chr17	ENSG00000175175.4	57020189	0.00935388705921156	0.0237707287498963	False	False	57020208	A	T	-0.0031598308327337515	0.09805757803596764	0.9743549888911092	2.0	0.03222423902387964	0.10549812414999947	1.6352092456770415	23.0	1.0	False	False										PPM1E	+
chr17	ENSG00000175175.4	57033797	-0.00244600694576462	0.0212415006779735	False	False	57033831	A	T	0.02412050711919848	0.11177087059786146	0.8296904613277525	26.0	0.21580316043149783	0.10549812414999947	1.6352092456770415	23.0	1.0	False	False										PPM1E	+
chr17	ENSG00000175175.4	57044854	0.00328574037058527	0.02397037636457	False	False	57044902	AT	AT	0.11656467523825165	0.1070976883171034	0.2794611459432517	20.0	1.0883958101235354	0.10549812414999947	1.6352092456770415	23.0	1.0	False	False										PPM1E	+
chr17	ENSG00000175175.4	57089589	0.00184418417670462	0.021272996170152002	False	False	57089634	ACC	GGT	0.03131139699368808	0.11037737906826434	0.7773738155632446	24.0	0.28367585150144886	0.10549812414999947	1.6352092456770415	23.0	1.0	False	False										PPM1E	+
chr17	ENSG00000175175.4	57113809	-0.00023349073346395498	0.0294833553735614	False	False	57113845	GT	AC	0.0011463441271885198	0.1084651576419625	0.9915922588465004	21.0	0.010568777588214442	0.10549812414999947	1.6352092456770415	23.0	1.0	False	False										PPM1E	+
chr17	ENSG00000175175.4	57130319	0.00204785555128245	0.0178993313280364	False	False	57130365	AAATC	ATTTG	0.031305869056537636	0.10096574194526244	0.7571704851313404	8.0	0.3100642698541234	0.10549812414999947	1.6352092456770415	23.0	1.0	False	False										PPM1E	+
chr17	ENSG00000175175.4	57131295	0.00318079218352634	0.0199711708929297	False	False	57131318	AAAAC	GTTTT	-0.01689775128629345	0.09757607366765128	0.8628471529092763	1.0	0.17317515094784394	0.10549812414999947	1.6352092456770415	23.0	1.0	False	False										PPM1E	+
chr17	ENSG00000175175.4	56955341	-0.0145173742456658	0.0336682697632921	False	False	56955352	A	T						0.10549812414999947	1.6352092456770415	23.0	1.0	False	False										PPM1E	+
chr17	ENSG00000175175.4	56956267	0.00322062125273865	0.0289354524980971	False	False	56956291	A	T	-0.023507415172039626	0.11247769969873182	0.8349891460588074	27.0	0.2089962297860246	0.10549812414999947	1.6352092456770415	23.0	1.0	False	False										PPM1E	+
chr17	ENSG00000175175.4	56956637	-0.0146908155534054	0.0270729899116871	True	False	56956669	AT	AT	-0.025137347839241327	0.10596629280390232	0.8130311444318737	17.0	0.23722022516876817	0.10549812414999947	1.6352092456770415	23.0	1.0	False	False										PPM1E	+
chr17	ENSG00000175175.4	56957969	-0.0016870303344411	0.0176539218417085	False	False	56957996	GTTT	AAAC	-0.007883632958902867	0.09950062681186564	0.9370048694431776	5.0	0.07923199291808611	0.10549812414999947	1.6352092456770415	23.0	1.0	False	False										PPM1E	+
chr17	ENSG00000166582.5	16148819	0.33681902354856996	0.079963742863195	True	True	16148837	AT	AT	0.4434995097594132	0.09609072490095158	1.3438134537064956e-05	19.0	4.615424747982323	2.2860151964964984e-06	5.004980790166416	11.0	0.0016613918687452122	False	False										CENPV	-
chr17	ENSG00000166582.5	16157896	0.294728540881817	0.0758686606153636	False	False	16157931	GTTT	AAAC	0.35027304817790583	0.0941366292516908	0.0003296089411596473	7.0	3.7209006840619856	2.2860151964964984e-06	5.004980790166416	11.0	0.0016613918687452122	False	False										CENPV	-
chr17	ENSG00000166582.5	16160731	-0.253025795598433	0.0752135592612336	False	False	16160745	A	T	-0.42347424955375	0.08969827199927424	7.4979625170527315e-06	4.0	4.721097074837477	2.2860151964964984e-06	5.004980790166416	11.0	0.0016613918687452122	False	False										CENPV	-
chr17	ENSG00000166582.5	16166408	-0.0307794410382961	0.0314755611577209	False	False	16166418	G	C	-0.14965130729451595	0.09987770512926393	0.1372578240780044	8.0	1.4983454726040604	2.2860151964964984e-06	5.004980790166416	11.0	0.0016613918687452122	False	False										CENPV	-
chr17	ENSG00000166582.5	16173074	0.319680131997329	0.0810049888835365	False	False	16173084	T	A	0.4048781806079805	0.09143706353922204	2.433416596077022e-05	6.0	4.427943822083782	2.2860151964964984e-06	5.004980790166416	11.0	0.0016613918687452122	False	False										CENPV	-
chr17	ENSG00000166582.5	16191833	-0.282290346181542	0.0757775724671847	False	False	16191869	T	A	-0.33480349353086986	0.09376115752586127	0.0005467522656617029	5.0	3.570812289071027	2.2860151964964984e-06	5.004980790166416	11.0	0.0016613918687452122	False	False										CENPV	-
chr17	ENSG00000166582.5	16207028	0.298240929756665	0.0761130741365258	False	False	16207046	T	A	0.35146799797229994	0.09315537145917288	0.0002722795354154607	5.0	3.7729225107146664	2.2860151964964984e-06	5.004980790166416	11.0	0.0016613918687452122	False	False										CENPV	-
chr17	ENSG00000166582.5	16213601	0.267529626072226	0.0780829130672453	False	False	16213638	GT	AC	0.35108080390883445	0.10602021270316657	0.001407872958113683	28.0	3.3114516086831856	2.2860151964964984e-06	5.004980790166416	11.0	0.0016613918687452122	False	False										CENPV	-
chr17	ENSG00000166582.5	16263511	0.0578473183830969	0.0563920573093923	False	False	16263536	GTTT	AAAC						2.2860151964964984e-06	5.004980790166416	11.0	0.0016613918687452122	False	False										CENPV	-
chr17	ENSG00000166582.5	16275514	0.0076393843087679296	0.0266449938918749	False	False	16275531	AT	AT						2.2860151964964984e-06	5.004980790166416	11.0	0.0016613918687452122	False	False										CENPV	-
chr17	ENSG00000166582.5	16314541	-0.00846102067588168	0.0327300491747364	False	False	16314558	T	A						2.2860151964964984e-06	5.004980790166416	11.0	0.0016613918687452122	False	False										CENPV	-
chr17	ENSG00000166582.5	16316604	-0.12874334719013	0.050494799568374	False	False	16316635	GT	AC	-0.13637403184248265	0.10442446091894077	0.1948947369418091	16.0	1.305958686713668	2.2860151964964984e-06	5.004980790166416	11.0	0.0016613918687452122	False	False										CENPV	-
chr17	ENSG00000166582.5	16355747	-0.0287619179112357	0.027960591381152002	False	False	16355765	T	A	-0.10273113148303553	0.10664401598357937	0.3380624516593181	19.0	0.9633089164501614	2.2860151964964984e-06	5.004980790166416	11.0	0.0016613918687452122	False	False										CENPV	-
chr17	ENSG00000170315.9	16191833	-0.000687058242208837	0.0156786842851289	False	False	16191869	T	A	-0.00700817979562637	0.09950127544910943	0.9439882456482802	5.0	0.07043306494307953	0.06437300447703885	1.8733834663152338	6.0	0.9526184581470314	False	False										UBB	+
chr17	ENSG00000170315.9	16207028	0.00035307641854026697	0.0171130598916526	False	False	16207046	T	A	-0.013944497924583391	0.09949404435022567	0.8888173621905884	5.0	0.14015409681707006	0.06437300447703885	1.8733834663152338	6.0	0.9526184581470314	False	False										UBB	+
chr17	ENSG00000170315.9	16213601	-0.00225464646627174	0.0202314011198727	False	False	16213638	GT	AC	-0.06365216578893634	0.11299809402694708	0.5748443750919701	28.0	0.5633030037989577	0.06437300447703885	1.8733834663152338	6.0	0.9526184581470314	False	False										UBB	+
chr17	ENSG00000170315.9	16263511	0.0023447193626563397	0.0265877464347327	False	False	16263536	GTTT	AAAC						0.06437300447703885	1.8733834663152338	6.0	0.9526184581470314	False	False										UBB	+
chr17	ENSG00000170315.9	16275514	0.00279244351653765	0.0277918871200947	False	False	16275531	AT	AT						0.06437300447703885	1.8733834663152338	6.0	0.9526184581470314	False	False										UBB	+
chr17	ENSG00000170315.9	16314541	-0.00072695818238985	0.0285425251710981	False	False	16314558	T	A						0.06437300447703885	1.8733834663152338	6.0	0.9526184581470314	False	False										UBB	+
chr17	ENSG00000170315.9	16316604	-4.27914064820566e-05	0.0211359892149147	False	False	16316635	GT	AC	-0.03407907536059529	0.10534802727797918	0.7470743517142125	16.0	0.3234903988346331	0.06437300447703885	1.8733834663152338	6.0	0.9526184581470314	False	False										UBB	+
chr17	ENSG00000170315.9	16355747	-0.00842681017874717	0.0322451369308428	False	False	16355765	T	A	-0.196915291522909	0.10511211135551578	0.06437300447703885	19.0	1.8733834663152338	0.06437300447703885	1.8733834663152338	6.0	0.9526184581470314	True	False	16329286.0	0.3505228142120049	0.523351386682999	chr17:16329286						UBB	+
chr17	ENSG00000170315.9	16361121	-0.005952640678313179	0.0226661889935381	True	False	16361138	A	T	-0.08924284397060721	0.09813977127951992	0.3652913534584704	3.0	0.9093443239889704	0.06437300447703885	1.8733834663152338	6.0	0.9526184581470314	False	False										UBB	+
chr17	ENSG00000181350.7	16263511	-0.004460124108131129	0.0258519484973821	False	False	16263536	GTTT	AAAC						0.010176188594443995	2.6271077558812634	11.0	0.5340234637668478	False	False										FAM211A	-
chr17	ENSG00000181350.7	16275514	-0.00874761221051197	0.0254433523081005	False	False	16275531	AT	AT						0.010176188594443995	2.6271077558812634	11.0	0.5340234637668478	False	False										FAM211A	-
chr17	ENSG00000181350.7	16314541	0.0034752465602203397	0.0265736044575195	False	False	16314558	T	A						0.010176188594443995	2.6271077558812634	11.0	0.5340234637668478	False	False										FAM211A	-
chr17	ENSG00000181350.7	16316604	-0.00436899804694709	0.0453422133896016	False	False	16316635	GT	AC	-0.002100650124734392	0.10540902276734783	0.984144476531226	16.0	0.019928560853569574	0.010176188594443995	2.6271077558812634	11.0	0.5340234637668478	False	False										FAM211A	-
chr17	ENSG00000181350.7	16355747	0.0469819015805865	0.0720618387403778	False	False	16355765	T	A	0.006981414360901367	0.10720864070584284	0.9482279499838836	19.0	0.06511988506651108	0.010176188594443995	2.6271077558812634	11.0	0.5340234637668478	False	False										FAM211A	-
chr17	ENSG00000181350.7	16361121	0.0689659369131031	0.0603843560046347	True	False	16361138	A	T	0.2098977616889559	0.09633794328754096	0.03162909488915346	3.0	2.1787652354428166	0.010176188594443995	2.6271077558812634	11.0	0.5340234637668478	False	False										FAM211A	-
chr17	ENSG00000181350.7	16404915	0.00566027023407654	0.0452314055989632	False	False	16404985	AC	GT	0.14000668625966542	0.09709225033453943	0.1523080194273825	2.0	1.4419965113308295	0.010176188594443995	2.6271077558812634	11.0	0.5340234637668478	False	False										FAM211A	-
chr17	ENSG00000181350.7	16413135	0.0302207136720221	0.0488812529856759	False	False	16413147	T	A	0.04059952136556568	0.10837579927732333	0.7088776181048415	21.0	0.37461796486202037	0.010176188594443995	2.6271077558812634	11.0	0.5340234637668478	False	False										FAM211A	-
chr17	ENSG00000181350.7	16428646	-0.0131653969311734	0.0406600152381506	False	False	16428657	T	A						0.010176188594443995	2.6271077558812634	11.0	0.5340234637668478	False	False										FAM211A	-
chr17	ENSG00000181350.7	16429733	0.00261603390400999	0.0244479158579184	False	False	16429769	AC	GT	-0.07597645617840595	0.10569340747284052	0.4741237317753678	17.0	0.7188381753888409	0.010176188594443995	2.6271077558812634	11.0	0.5340234637668478	False	False										FAM211A	-
chr17	ENSG00000181350.7	16443277	0.0094387700292752	0.0372029912741795	False	False	16443291	CT	AG						0.010176188594443995	2.6271077558812634	11.0	0.5340234637668478	False	False										FAM211A	-
chr17	ENSG00000181350.7	16446892	-0.00667360196614984	0.0291980865061212	False	False	16446911	A	T						0.010176188594443995	2.6271077558812634	11.0	0.5340234637668478	False	False										FAM211A	-
chr17	ENSG00000181350.7	16459474	0.0022542706866358303	0.0236866760690376	False	False	16459506	AC	GT	0.010144956276321787	0.1015293914005521	0.9206129728522152	9.0	0.09992137386402791	0.010176188594443995	2.6271077558812634	11.0	0.5340234637668478	False	False										FAM211A	-
chr17	ENSG00000181350.7	16462887	0.00121547489542561	0.0326524774945172	False	False	16462918	AC	GT	-0.03078235952265697	0.11390657178299014	0.7876969522075337	29.0	0.27024217339542256	0.010176188594443995	2.6271077558812634	11.0	0.5340234637668478	False	False										FAM211A	-
chr17	ENSG00000181350.7	16484233	-0.0174553981153911	0.0335116460171399	False	False	16484295	AAAAC	GTTTT	-0.10734350362477628	0.10254616875264698	0.2978842589306311	12.0	1.046782195088156	0.010176188594443995	2.6271077558812634	11.0	0.5340234637668478	False	False										FAM211A	-
chr17	ENSG00000181350.7	16485023	0.00290932689567518	0.0185198194554508	False	False	16485049	GT	AC	0.017042507015536466	0.1020472497258534	0.8677165719444251	10.0	0.16700603947015333	0.010176188594443995	2.6271077558812634	11.0	0.5340234637668478	False	False										FAM211A	-
chr17	ENSG00000181350.7	16489984	-0.0219624376949604	0.0494800864460049	False	False	16490002	AAAC	GTTT						0.010176188594443995	2.6271077558812634	11.0	0.5340234637668478	False	False										FAM211A	-
chr17	ENSG00000187688.10	16263511	0.00926430797720927	0.0273641740784	False	False	16263536	GTTT	AAAC						0.0037987026252987188	2.9716577056548497	6.0	0.2258036044861671	False	False										TRPV2	+
chr17	ENSG00000187688.10	16275514	0.00437221191724552	0.025515572436572	False	False	16275531	AT	AT						0.0037987026252987188	2.9716577056548497	6.0	0.2258036044861671	False	False										TRPV2	+
chr17	ENSG00000187688.10	16314541	-0.000528494011180833	0.0263163047264821	False	False	16314558	T	A						0.0037987026252987188	2.9716577056548497	6.0	0.2258036044861671	False	False										TRPV2	+
chr17	ENSG00000187688.10	16355747	0.0661020577012805	0.0506306361132707	False	False	16355765	T	A	0.01925602945666658	0.10719137496019474	0.8578516887816708	19.0	0.179641593960496	0.0037987026252987188	2.9716577056548497	6.0	0.2258036044861671	False	False										TRPV2	+
chr17	ENSG00000187688.10	16361121	0.0158675833180456	0.0398485795889793	False	False	16361138	A	T	-0.07064216064138172	0.09828676515809193	0.473931431767656	3.0	0.7187352287742452	0.0037987026252987188	2.9716577056548497	6.0	0.2258036044861671	False	False										TRPV2	+
chr17	ENSG00000187688.10	16404915	-0.0360593632115197	0.0370757048187609	False	False	16404985	AC	GT	-0.16060740378892244	0.09678511397421476	0.10004336240563	2.0	1.6594225826061542	0.0037987026252987188	2.9716577056548497	6.0	0.2258036044861671	False	False										TRPV2	+
chr17	ENSG00000187688.10	16413135	0.0018207142426754199	0.0270282007463864	False	False	16413147	T	A	0.15095114808789256	0.10722235011145256	0.1628273492899683	21.0	1.4078328625607066	0.0037987026252987188	2.9716577056548497	6.0	0.2258036044861671	False	False										TRPV2	+
chr17	ENSG00000187688.10	16428646	-0.00694986735749551	0.0355573753355911	False	False	16428657	T	A						0.0037987026252987188	2.9716577056548497	6.0	0.2258036044861671	False	False										TRPV2	+
chr17	ENSG00000187688.10	16429733	0.006129501344496671	0.0277862240378542	False	False	16429769	AC	GT	0.1287793408403765	0.10511715675681728	0.2237688539059858	17.0	1.2251029690452948	0.0037987026252987188	2.9716577056548497	6.0	0.2258036044861671	False	False										TRPV2	+
chr17	ENSG00000108506.7	59881772	-0.0233705185103453	0.0491903500318959	False	False	59881818	GT	AC	-0.2238197904659806	0.10509711463499803	0.03605843178542534	20.0	2.1296473384955057	7.905751799109384e-05	4.153420825019462	17.0	0.033728633710498	False	False										INTS2	-
chr17	ENSG00000108506.7	59884056	-0.021428816332117004	0.0495954755015255	False	False	59884070	GGTT	AACC	-0.21437057777527105	0.09532127406499692	0.026604983782223403	1.0	2.2489269040728277	7.905751799109384e-05	4.153420825019462	17.0	0.033728633710498	False	False										INTS2	-
chr17	ENSG00000108506.7	59901119	0.00156641993165927	0.0214362386731143	False	False	59901158	AC	GT	0.10541237010031757	0.10786092528206834	0.3311944774263972	21.0	0.9772989599769561	7.905751799109384e-05	4.153420825019462	17.0	0.033728633710498	False	False										INTS2	-
chr17	ENSG00000108506.7	59901196	-0.0261341912756538	0.0521427483109104	False	False	59901206	T	A	-0.2390077221841797	0.09614507567133312	0.014546563406144837	4.0	2.485907057801015	7.905751799109384e-05	4.153420825019462	17.0	0.033728633710498	False	False										INTS2	-
chr17	ENSG00000108506.7	59907290	0.0118844239112571	0.026653164181163997	False	False	59907310	T	A	0.1605899303054811	0.10769284332483144	0.13965890372189124	22.0	1.4911847932280644	7.905751799109384e-05	4.153420825019462	17.0	0.033728633710498	False	False										INTS2	-
chr17	ENSG00000108506.7	59923588	0.0030016573263912	0.018066905376227002	False	False	59923639	AG	CT	-0.011544489846726513	0.1104241669352485	0.9169907532578252	24.0	0.10454676876571842	7.905751799109384e-05	4.153420825019462	17.0	0.033728633710498	False	False										INTS2	-
chr17	ENSG00000108506.7	59930595	0.0382612415210911	0.0428951940854927	False	False	59930606	T	A	0.2470060378522639	0.10214303790189562	0.01761029467519648	16.0	2.418236650543951	7.905751799109384e-05	4.153420825019462	17.0	0.033728633710498	False	False										INTS2	-
chr17	ENSG00000108506.7	59961363	-0.0242121555250494	0.0338143429813003	False	False	59961387	A	T	-0.09776074115510802	0.10608973675238782	0.3593135518488336	18.0	0.9214910334190047	7.905751799109384e-05	4.153420825019462	17.0	0.033728633710498	False	False										INTS2	-
chr17	ENSG00000108506.7	59965905	0.0009256107970070641	0.0180185940917933	False	False	59965952	GT	AC	0.05639347543479961	0.10137303653015517	0.5792891807168342	9.0	0.5562965988300488	7.905751799109384e-05	4.153420825019462	17.0	0.033728633710498	False	False										INTS2	-
chr17	ENSG00000108506.7	59972201	0.0208621920015058	0.0385215405918383	False	False	59972212	A	T	0.22107927268281352	0.10640913601967103	0.04079672836590878	22.0	2.0776343174325214	7.905751799109384e-05	4.153420825019462	17.0	0.033728633710498	False	False										INTS2	-
chr17	ENSG00000108506.7	59980071	0.0285147411605216	0.0452467974435092	False	False	59980082	A	T	0.21756415590629852	0.10014020897378567	0.032298755491751936	11.0	2.172595385368645	7.905751799109384e-05	4.153420825019462	17.0	0.033728633710498	False	False										INTS2	-
chr17	ENSG00000108506.7	59986477	0.021460269250105	0.0355175122938102	False	False	59986491	T	A						7.905751799109384e-05	4.153420825019462	17.0	0.033728633710498	False	False										INTS2	-
chr17	ENSG00000108506.7	59987177	-0.00704740117651799	0.0243289581597461	False	False	59987222	GT	AC	-0.1262677830697131	0.1028652133514292	0.22273007996072686	13.0	1.2275071324484716	7.905751799109384e-05	4.153420825019462	17.0	0.033728633710498	False	False										INTS2	-
chr17	ENSG00000108506.7	59992703	0.0355461209303399	0.043020335145017005	False	False	59992740	AAAT	ATTT	0.19035563868975366	0.10019588786986916	0.060456182318547276	10.0	1.899834840896672	7.905751799109384e-05	4.153420825019462	17.0	0.033728633710498	False	False										INTS2	-
chr17	ENSG00000108506.7	60046716	0.00922941057088032	0.0240436510208467	False	False	60046730	AAAC	GTTT	0.12507264104554744	0.1023322100693604	0.22467975188080674	12.0	1.222221634427456	7.905751799109384e-05	4.153420825019462	17.0	0.033728633710498	False	False										INTS2	-
chr17	ENSG00000108506.7	60097593	0.0539976037234525	0.0546886921650406	False	False	60097603	T	A	0.24457104188098736	0.10109105911704007	0.017516846467279232	14.0	2.419314269898297	7.905751799109384e-05	4.153420825019462	17.0	0.033728633710498	False	False										INTS2	-
chr17	ENSG00000108506.7	60101385	-0.0282722178669489	0.0482736114564093	False	False	60101396	T	A	-0.24624316464416135	0.10574927129468784	0.02228569893029143	22.0	2.328556609699598	7.905751799109384e-05	4.153420825019462	17.0	0.033728633710498	False	False										INTS2	-
chr17	ENSG00000136492.4	59881772	0.272096899306766	0.0791855299663856	False	False	59881818	GT	AC	0.37392076347687137	0.10001065423713812	0.0003324132967219743	20.0	3.7388092931604784	2.0422777641058246e-06	5.029078499694537	17.0	0.0021125320986754344	False	False										BRIP1	-
chr17	ENSG00000136492.4	59901119	-0.0562196362663239	0.0492675274548384	False	False	59901158	AC	GT	-0.021192254463009184	0.10844086967509747	0.8455252264955346	21.0	0.1954268213313288	2.0422777641058246e-06	5.029078499694537	17.0	0.0021125320986754344	False	False										BRIP1	-
chr17	ENSG00000136492.4	59901196	-0.00469917943444616	0.0177000889757543	False	False	59901206	T	A	-0.05289359299250633	0.09887614890239238	0.5938501447148357	4.0	0.5349479483138175	2.0422777641058246e-06	5.029078499694537	17.0	0.0021125320986754344	False	False										BRIP1	-
chr17	ENSG00000136492.4	59907290	0.0048830504311087606	0.0235043881570143	False	False	59907310	T	A	0.02783248639972941	0.1090666764557575	0.7992018239409969	22.0	0.25518781083440784	2.0422777641058246e-06	5.029078499694537	17.0	0.0021125320986754344	False	False										BRIP1	-
chr17	ENSG00000136492.4	59923588	-0.00212936001751955	0.0201756724444423	False	False	59923639	AG	CT	-0.08815152776369295	0.11000162460845338	0.4252360228602726	24.0	0.8013656896201758	2.0422777641058246e-06	5.029078499694537	17.0	0.0021125320986754344	False	False										BRIP1	-
chr17	ENSG00000136492.4	59930595	0.008965337376173691	0.0230854664448134	False	False	59930606	T	A	0.0895722496703573	0.10498554461813582	0.3958208703913738	16.0	0.853186502924366	2.0422777641058246e-06	5.029078499694537	17.0	0.0021125320986754344	False	False										BRIP1	-
chr17	ENSG00000136492.4	59961363	-0.0114148290321054	0.0385647530111557	False	False	59961387	A	T	-0.21982063083819145	0.1039929461253972	0.037361909084092884	18.0	2.113803282129602	2.0422777641058246e-06	5.029078499694537	17.0	0.0021125320986754344	False	False										BRIP1	-
chr17	ENSG00000136492.4	59965905	-0.009936781395200609	0.0206923641203308	False	False	59965952	GT	AC	-0.06677844073488337	0.10130797384952003	0.511353101983012	9.0	0.6591627311989692	2.0422777641058246e-06	5.029078499694537	17.0	0.0021125320986754344	False	False										BRIP1	-
chr17	ENSG00000136492.4	59972201	0.0187489539553626	0.0390322765380347	False	False	59972212	A	T	0.2266939923894893	0.10626840646249272	0.035824003345445075	22.0	2.133220963179688	2.0422777641058246e-06	5.029078499694537	17.0	0.0021125320986754344	False	False										BRIP1	-
chr17	ENSG00000136492.4	59980071	9.29573201673406e-05	0.0266339975426132	False	False	59980082	A	T	-0.034857154874544334	0.10253548698937312	0.7346430791157528	11.0	0.33995210729488184	2.0422777641058246e-06	5.029078499694537	17.0	0.0021125320986754344	False	False										BRIP1	-
chr17	ENSG00000136492.4	59986477	-0.000274495850030958	0.031777712324147	False	False	59986491	T	A						2.0422777641058246e-06	5.029078499694537	17.0	0.0021125320986754344	False	False										BRIP1	-
chr17	ENSG00000136492.4	59987177	0.0044504976269169605	0.0231916874631821	False	False	59987222	GT	AC	-0.016487268240519926	0.103681074785451	0.873998673009467	13.0	0.15901907146156916	2.0422777641058246e-06	5.029078499694537	17.0	0.0021125320986754344	False	False										BRIP1	-
chr17	ENSG00000136492.4	59992703	0.00519106317218396	0.0194667742722927	False	False	59992740	AAAT	ATTT	0.0868854150059229	0.10167610567483633	0.3949381488575878	10.0	0.8545313024063435	2.0422777641058246e-06	5.029078499694537	17.0	0.0021125320986754344	False	False										BRIP1	-
chr17	ENSG00000136492.4	59663273	-0.0880701167723492	0.0496122451550593	False	False	59663283	T	A	-0.22147870369629025	0.10111992155644084	0.031006129625254862	13.0	2.1902578669690747	2.0422777641058246e-06	5.029078499694537	17.0	0.0021125320986754344	False	False										BRIP1	-
chr17	ENSG00000136492.4	59715067	-0.171868586673746	0.0445579757872281	False	False	59715118	AAAC	GTTT	-0.2453568061739867	0.10218719411311887	0.018405491072821543	16.0	2.4010523853153494	2.0422777641058246e-06	5.029078499694537	17.0	0.0021125320986754344	False	False										BRIP1	-
chr17	ENSG00000136492.4	59746082	-0.15187968625675	0.0564313345070341	False	False	59746112	GT	AC	-0.3102155236533173	0.09506662552570687	0.0015083353642387795	6.0	3.263138056472113	2.0422777641058246e-06	5.029078499694537	17.0	0.0021125320986754344	False	False										BRIP1	-
chr17	ENSG00000136492.4	59784393	0.150891365485843	0.101218485214776	False	False	59784409	T	A						2.0422777641058246e-06	5.029078499694537	17.0	0.0021125320986754344	False	False										BRIP1	-
chr17	ENSG00000136492.4	59802484	0.280857405153029	0.0730378105475772	False	False	59802507	GT	AC	0.4093454285131029	0.08946616894731695	1.31862553435112e-05	2.0	4.575421450695514	2.0422777641058246e-06	5.029078499694537	17.0	0.0021125320986754344	False	False										BRIP1	-
chr17	ENSG00000136492.4	59803153	0.00155696640727448	0.032278509808233	False	False	59803163	A	T						2.0422777641058246e-06	5.029078499694537	17.0	0.0021125320986754344	False	False										BRIP1	-
chr17	ENSG00000108510.5	59923588	0.00364979097073984	0.0184758682559492	False	False	59923639	AG	CT	0.06575781544637216	0.11019250946764517	0.5523157352511804	24.0	0.5967539514623726	0.0013217994513054989	3.3227085564162953	22.0	0.2619428435182006	False	False										MED13	-
chr17	ENSG00000108510.5	59930595	-0.049807560461094	0.0457694321175275	False	False	59930606	T	A	0.17893301260087718	0.10370808267019796	0.08789612016106567	16.0	1.7253526243456068	0.0013217994513054989	3.3227085564162953	22.0	0.2619428435182006	False	False										MED13	-
chr17	ENSG00000108510.5	59961363	-0.0254521157842516	0.05843943402034	False	False	59961387	A	T	-0.2563420120673169	0.1030384291091788	0.01473700981945947	18.0	2.4878291942484747	0.0013217994513054989	3.3227085564162953	22.0	0.2619428435182006	False	False										MED13	-
chr17	ENSG00000108510.5	59965905	-0.00586813949654371	0.0218821732538566	False	False	59965952	GT	AC	-0.1278594456004754	0.10070125062802776	0.20723246013510765	9.0	1.2696907417045407	0.0013217994513054989	3.3227085564162953	22.0	0.2619428435182006	False	False										MED13	-
chr17	ENSG00000108510.5	59980071	0.000449493852724072	0.0213542810167908	False	False	59980082	A	T	0.07983826164621667	0.10227032558126524	0.43694392632960943	11.0	0.7806591129190864	0.0013217994513054989	3.3227085564162953	22.0	0.2619428435182006	False	False										MED13	-
chr17	ENSG00000108510.5	59986477	-0.00735523830107405	0.0430729654857062	False	False	59986491	T	A						0.0013217994513054989	3.3227085564162953	22.0	0.2619428435182006	False	False										MED13	-
chr17	ENSG00000108510.5	59987177	0.0620693871310391	0.04282241481053	False	False	59987222	GT	AC	-0.031044104045203424	0.1036451900239326	0.7652095130269967	13.0	0.29952286293300306	0.0013217994513054989	3.3227085564162953	22.0	0.2619428435182006	False	False										MED13	-
chr17	ENSG00000108510.5	59992703	-0.0507433398855682	0.0379983084158742	False	False	59992740	AAAT	ATTT	0.03215337253261305	0.10200930107893233	0.7532936339888107	10.0	0.3152004002824561	0.0013217994513054989	3.3227085564162953	22.0	0.2619428435182006	False	False										MED13	-
chr17	ENSG00000108510.5	60046716	0.0354448444719841	0.0291058926890168	False	False	60046730	AAAC	GTTT	0.15928814279197173	0.10182521986048974	0.12110080401693918	12.0	1.564328984609232	0.0013217994513054989	3.3227085564162953	22.0	0.2619428435182006	False	False										MED13	-
chr17	ENSG00000108510.5	60091672	0.0185899827360597	0.0424549166133017	False	False	60091692	AT	AT	-0.25311220774606297	0.10618999852446304	0.019427544356712068	23.0	2.383578597449113	0.0013217994513054989	3.3227085564162953	22.0	0.2619428435182006	False	False										MED13	-
chr17	ENSG00000108510.5	60097593	-0.0562089520200869	0.0365725925920199	True	False	60097603	T	A	0.129207308393883	0.10338328177527636	0.21454655967438435	14.0	1.2497891939118375	0.0013217994513054989	3.3227085564162953	22.0	0.2619428435182006	False	False										MED13	-
chr17	ENSG00000108510.5	60101385	0.0278953488871623	0.0316737758386669	False	False	60101396	T	A	-0.1537598047821343	0.10781144930106984	0.15751900756778936	22.0	1.4261917985422028	0.0013217994513054989	3.3227085564162953	22.0	0.2619428435182006	False	False										MED13	-
chr17	ENSG00000108510.5	60121594	-0.0028583550800164	0.0189294738553357	False	False	60121605	A	T	-0.012605349159061238	0.10782420582815272	0.9072067416796268	20.0	0.11690648739070056	0.0013217994513054989	3.3227085564162953	22.0	0.2619428435182006	False	False										MED13	-
chr17	ENSG00000108510.5	60128997	0.052568993521797995	0.0370303791073754	False	False	60129011	AAAC	GTTT	-0.1453061803124866	0.09701735143990176	0.13723143863623544	2.0	1.4977339430101613	0.0013217994513054989	3.3227085564162953	22.0	0.2619428435182006	False	False										MED13	-
chr17	ENSG00000108510.5	60138719	0.00695342128849945	0.026398864843505003	False	False	60138742	A	T						0.0013217994513054989	3.3227085564162953	22.0	0.2619428435182006	False	False										MED13	-
chr17	ENSG00000108510.5	60139940	-0.0322927069200477	0.0414206768262412	False	False	60139988	AC	GT	0.2691749137136294	0.1070101452342374	0.013866280218495985	25.0	2.5154148994417787	0.0013217994513054989	3.3227085564162953	22.0	0.2619428435182006	False	False										MED13	-
chr17	ENSG00000108510.5	60165719	-0.0298268433296448	0.0310145197704785	False	False	60165802	AAC	GTT	0.13656852180898696	0.1000688048422699	0.17545817438748942	8.0	1.3647462066150235	0.0013217994513054989	3.3227085564162953	22.0	0.2619428435182006	False	False										MED13	-
chr17	ENSG00000108510.5	60174112	0.0349273468243252	0.0335790691312899	False	False	60174154	ATTT	AAAT	-0.12621594538019112	0.10342344023751504	0.2254395257999931	14.0	1.2203804581469386	0.0013217994513054989	3.3227085564162953	22.0	0.2619428435182006	False	False										MED13	-
chr17	ENSG00000108510.5	60189134	0.0343551550483482	0.0332213196137551	False	False	60189153	A	T	-0.16174821427190714	0.09771093398085136	0.1009222069930674	4.0	1.6553747639297494	0.0013217994513054989	3.3227085564162953	22.0	0.2619428435182006	False	False										MED13	-
chr17	ENSG00000108510.5	60193326	0.00521438485410075	0.0278630772407553	False	False	60193369	AC	GT	0.07903613970611346	0.10566819430589863	0.4564529875647131	17.0	0.7479652720979778	0.0013217994513054989	3.3227085564162953	22.0	0.2619428435182006	False	False										MED13	-
chr17	ENSG00000108510.5	60198371	-0.0397966224687968	0.0446070603633061	False	False	60198388	AAAC	GTTT						0.0013217994513054989	3.3227085564162953	22.0	0.2619428435182006	False	False										MED13	-
chr17	ENSG00000108510.5	60210597	-0.00829203470662697	0.0230529495467371	False	False	60210645	GT	AC	0.009059827300582515	0.10910446716931888	0.934018810493258	22.0	0.0830380967492614	0.0013217994513054989	3.3227085564162953	22.0	0.2619428435182006	False	False										MED13	-
chr17	ENSG00000108510.5	60214010	-0.000600613675526393	0.0262239467217731	False	False	60214041	AAAC	GTTT	0.09893997641580753	0.1066852110891481	0.3562840672909872	19.0	0.9274010465530362	0.0013217994513054989	3.3227085564162953	22.0	0.2619428435182006	False	False										MED13	-
chr17	ENSG00000108510.5	60214268	-0.108517917811502	0.0764177099629505	False	False	60214284	T	A	-0.31032997588262684	0.10076646189813558	0.0027560046177047513	17.0	3.079695069539488	0.0013217994513054989	3.3227085564162953	22.0	0.2619428435182006	False	False										MED13	-
chr17	ENSG00000108510.5	60228628	0.00018625064070286799	0.0438493918906077	False	False	60228651	AAAT	ATTT						0.0013217994513054989	3.3227085564162953	22.0	0.2619428435182006	False	False										MED13	-
chr17	ENSG00000108510.5	60231096	-0.00131082077763029	0.0443062414935591	False	False	60231106	T	A						0.0013217994513054989	3.3227085564162953	22.0	0.2619428435182006	False	False										MED13	-
chr17	ENSG00000108511.8	46587262	-0.044329692532297	0.0430282086188473	False	False	46587316	AAC	GTT										False	False										HOXB6	-
chr17	ENSG00000108511.8	46589866	-0.0106316510158673	0.0379689868350087	False	False	46589881	A	T										False	False										HOXB6	-
chr17	ENSG00000108511.8	46596680	0.0479134716484641	0.0468453363273328	False	False	46596694	AAAC	GTTT										False	False										HOXB6	-
chr17	ENSG00000108511.8	46604067	-0.00953698852991584	0.03162543564338	False	False	46604081	T	A										False	False										HOXB6	-
chr17	ENSG00000108511.8	46615863	-0.0046252984048904605	0.0256603914802522	False	False	46615887	AAAT	ATTT										False	False										HOXB6	-
chr17	ENSG00000108511.8	46627262	-0.0129581178594511	0.0310432947531551	False	False	46627272	A	T										False	False										HOXB6	-
chr17	ENSG00000108511.8	46637757	-0.0125644109121976	0.027604592307881	False	False	46637771	T	A										False	False										HOXB6	-
chr17	ENSG00000108511.8	46646396	0.044157720340747005	0.0331347954192905	False	False	46646423	CT	AG										False	False										HOXB6	-
chr17	ENSG00000108511.8	46673135	-0.0840331687589773	0.0613345194872186	True	False	46673193	ATC	ATG										False	False										HOXB6	-
chr17	ENSG00000108511.8	46678354	-0.0347384534812203	0.0461099328353877	False	False	46678401	GT	AC										False	False										HOXB6	-
chr17	ENSG00000108511.8	46685066	-0.0135654107254833	0.0284089902607844	False	False	46685104	T	A										False	False										HOXB6	-
chr17	ENSG00000108511.8	46692587	-0.0057092776533583	0.0362000819090532	False	False	46692631	AG	CT										False	False										HOXB6	-
chr17	ENSG00000108511.8	46696586	-0.0436719414173654	0.0700238956383148	False	False	46696643	GT	AC										False	False										HOXB6	-
chr17	ENSG00000108511.8	46715763	0.0027640860199312	0.0265424437137157	False	False	46715808	AC	GT										False	False										HOXB6	-
chr17	ENSG00000108511.8	46732126	-0.0108777657349039	0.0282108788002521	False	False	46732160	AGAT	ATCT										False	False										HOXB6	-
chr17	ENSG00000108511.8	46738788	0.0522413781027454	0.0601209262525139	False	False	46738816	GT	AC										False	False										HOXB6	-
chr17	ENSG00000108511.8	46754463	0.00263830798193444	0.0259716852458054	False	False	46754533	CCTT	AAGG										False	False										HOXB6	-
chr17	ENSG00000108511.8	46755198	-0.0516987018797989	0.0849186385741612	False	False	46755209	A	T										False	False										HOXB6	-
chr17	ENSG00000108511.8	46762806	0.0138343546515357	0.0307017969978257	False	False	46762836	ATTTT	AAAAT										False	False										HOXB6	-
chr17	ENSG00000108511.8	46776378	0.0115895219860903	0.0465526445264909	False	False	46776392	A	T										False	False										HOXB6	-
chr17	ENSG00000120075.5	46587262	-0.0091458487502564	0.0589315946367341	False	False	46587316	AAC	GTT										False	False										HOXB5	-
chr17	ENSG00000120075.5	46589866	0.00388447026526495	0.0320540349056669	False	False	46589881	A	T										False	False										HOXB5	-
chr17	ENSG00000120075.5	46596680	0.00968999790674048	0.0636570818684797	False	False	46596694	AAAC	GTTT										False	False										HOXB5	-
chr17	ENSG00000120075.5	46604067	0.00778155034234303	0.0290244991331101	False	False	46604081	T	A										False	False										HOXB5	-
chr17	ENSG00000120075.5	46615863	-0.0180464787999256	0.0366580728387792	False	False	46615887	AAAT	ATTT										False	False										HOXB5	-
chr17	ENSG00000120075.5	46627262	0.00036023613484177	0.0252241043711089	False	False	46627272	A	T										False	False										HOXB5	-
chr17	ENSG00000120075.5	46637757	-0.00120426532607785	0.0258599117364233	False	False	46637771	T	A										False	False										HOXB5	-
chr17	ENSG00000120075.5	46646396	0.0194004377361857	0.045617894188976	False	False	46646423	CT	AG										False	False										HOXB5	-
chr17	ENSG00000120075.5	46673135	-0.0132404723883221	0.0350127496241375	False	False	46673193	ATC	ATG										False	False										HOXB5	-
chr17	ENSG00000120075.5	46678354	-0.0267758465967451	0.0382968647018801	True	False	46678401	GT	AC										False	False										HOXB5	-
chr17	ENSG00000120075.5	46685066	-0.0107142012629243	0.0415416602099166	False	False	46685104	T	A										False	False										HOXB5	-
chr17	ENSG00000120075.5	46692587	0.0137911792860439	0.0401054946819053	False	False	46692631	AG	CT										False	False										HOXB5	-
chr17	ENSG00000120075.5	46696586	-0.000387582445870341	0.0262672168572964	False	False	46696643	GT	AC										False	False										HOXB5	-
chr17	ENSG00000120075.5	46715763	-0.00676020461915883	0.0284981785641713	False	False	46715808	AC	GT										False	False										HOXB5	-
chr17	ENSG00000120075.5	46732126	-0.00296048653479081	0.032988927630359	False	False	46732160	AGAT	ATCT										False	False										HOXB5	-
chr17	ENSG00000120075.5	46738788	0.0129437017156986	0.0334227447190271	False	False	46738816	GT	AC										False	False										HOXB5	-
chr17	ENSG00000120075.5	46754463	-0.000917881172511204	0.0256159618914145	False	False	46754533	CCTT	AAGG										False	False										HOXB5	-
chr17	ENSG00000120075.5	46755198	-0.0022639587973958	0.0441710039267566	False	False	46755209	A	T										False	False										HOXB5	-
chr17	ENSG00000120075.5	46762806	0.00733001759253	0.0293156596453816	False	False	46762836	ATTTT	AAAAT										False	False										HOXB5	-
chr17	ENSG00000120075.5	46569034	0.0113281057137449	0.0359462216058529	False	False	46569044	A	T										False	False										HOXB5	-
chr17	ENSG00000120093.7	46587262	-0.0927069390573922	0.0645901257741219	False	False	46587316	AAC	GTT	-0.13268722459047305	0.09813926181759637	0.17935604626575669	4.0	1.3520299840555987	0.007715492345076538	2.7186965533592695	19.0	0.6141104599392662	False	False										HOXB3	-
chr17	ENSG00000120093.7	46589866	0.00354700242955811	0.025317158419011998	False	False	46589881	A	T						0.007715492345076538	2.7186965533592695	19.0	0.6141104599392662	False	False										HOXB3	-
chr17	ENSG00000120093.7	46596680	0.102337031083785	0.0661460736714671	False	False	46596694	AAAC	GTTT	0.12645470892689686	0.0972708948578369	0.19646587689506154	2.0	1.3000261703329925	0.007715492345076538	2.7186965533592695	19.0	0.6141104599392662	False	False										HOXB3	-
chr17	ENSG00000120093.7	46604067	-0.00101368239600747	0.0319589624677814	False	False	46604081	T	A	-0.026175137289210303	0.09755657026458772	0.7889892249952054	1.0	0.268307272572411	0.007715492345076538	2.7186965533592695	19.0	0.6141104599392662	False	False										HOXB3	-
chr17	ENSG00000120093.7	46615863	-0.18753867537004001	0.0676214725046479	True	False	46615887	AAAT	ATTT	-0.20489329383128185	0.09644248440134946	0.036020308378765034	3.0	2.1245128130317523	0.007715492345076538	2.7186965533592695	19.0	0.6141104599392662	False	False										HOXB3	-
chr17	ENSG00000120093.7	46627262	0.0361012132695762	0.0315773128488908	False	False	46627272	A	T	0.0485329482636996	0.09889807354201544	0.6246665515764553	4.0	0.4907370439635619	0.007715492345076538	2.7186965533592695	19.0	0.6141104599392662	False	False										HOXB3	-
chr17	ENSG00000120093.7	46637757	0.00698470274575871	0.0221294774402847	False	False	46637771	T	A	0.05867737393517195	0.09742185956853408	0.5482716732311677	1.0	0.6023019289001945	0.007715492345076538	2.7186965533592695	19.0	0.6141104599392662	False	False										HOXB3	-
chr17	ENSG00000120093.7	46646396	0.14405961813575596	0.0642752215924076	False	False	46646423	CT	AG	0.19398085935114884	0.09666132579737716	0.047390345342174685	3.0	2.0068094219789026	0.007715492345076538	2.7186965533592695	19.0	0.6141104599392662	False	False										HOXB3	-
chr17	ENSG00000120093.7	46673135	-0.0831100041598257	0.0467765593569071	False	False	46673193	ATC	ATG	-0.10436045663548386	0.0970571208884273	0.2847283686889547	1.0	1.0752478095394171	0.007715492345076538	2.7186965533592695	19.0	0.6141104599392662	False	False										HOXB3	-
chr17	ENSG00000120093.7	46678354	-0.0824499691662616	0.0641584255658484	False	False	46678401	GT	AC	-0.05180753058661495	0.10585743963253784	0.6257565824095461	17.0	0.4894084985094487	0.007715492345076538	2.7186965533592695	19.0	0.6141104599392662	False	False										HOXB3	-
chr17	ENSG00000120093.7	46685066	-0.0698544891116565	0.0409207933251347	False	False	46685104	T	A	-0.07336080994790943	0.10023297062161846	0.4659568578060305	7.0	0.7319029805556498	0.007715492345076538	2.7186965533592695	19.0	0.6141104599392662	False	False										HOXB3	-
chr17	ENSG00000120093.7	46692587	0.000768600100412872	0.0364563804727634	False	False	46692631	AG	CT						0.007715492345076538	2.7186965533592695	19.0	0.6141104599392662	False	False										HOXB3	-
chr17	ENSG00000120093.7	46696586	-0.0194878953239876	0.0346813251514389	False	False	46696643	GT	AC	-0.11458005738071553	0.11037933529372397	0.30233235236116857	25.0	1.0380571424516487	0.007715492345076538	2.7186965533592695	19.0	0.6141104599392662	False	False										HOXB3	-
chr17	ENSG00000120093.7	46715763	-0.00189869964904617	0.0286202020742672	False	False	46715808	AC	GT						0.007715492345076538	2.7186965533592695	19.0	0.6141104599392662	False	False										HOXB3	-
chr17	ENSG00000120093.7	46732126	-0.0185995610775994	0.0508003062711465	False	False	46732160	AGAT	ATCT	0.06462937581242165	0.09832692861616464	0.5124601356306046	3.0	0.6572907007470259	0.007715492345076538	2.7186965533592695	19.0	0.6141104599392662	False	False										HOXB3	-
chr17	ENSG00000120093.7	46738788	0.087064467121909	0.0605581080200074	False	False	46738816	GT	AC	0.0760482023376692	0.10690078496756024	0.47874537411950496	19.0	0.711390495034686	0.007715492345076538	2.7186965533592695	19.0	0.6141104599392662	False	False										HOXB3	-
chr17	ENSG00000120093.7	46754463	0.0199161955878327	0.0460322937182536	False	False	46754533	CCTT	AAGG						0.007715492345076538	2.7186965533592695	19.0	0.6141104599392662	False	False										HOXB3	-
chr17	ENSG00000120093.7	46755198	-0.0110528165405544	0.0510346892395752	False	False	46755209	A	T						0.007715492345076538	2.7186965533592695	19.0	0.6141104599392662	False	False										HOXB3	-
chr17	ENSG00000120093.7	46762806	0.0872640317836418	0.0502602865035597	False	False	46762836	ATTTT	AAAAT	0.19197558545877488	0.09913634059418233	0.05568944805282331	8.0	1.9364804501371788	0.007715492345076538	2.7186965533592695	19.0	0.6141104599392662	False	False										HOXB3	-
chr17	ENSG00000120093.7	46569034	0.110899834477051	0.0596685136842951	False	False	46569044	A	T	0.14160270335687652	0.10552620712852376	0.18308957830225409	18.0	1.341872386111765	0.007715492345076538	2.7186965533592695	19.0	0.6141104599392662	False	False										HOXB3	-
chr17	ENSG00000120093.7	46530385	0.00221844022938484	0.0184808557477287	False	False	46530406	ATTTTT	AAAAAT	0.01433962202443304	0.09757997331811358	0.8834512949388754	1.0	0.1469525102008939	0.007715492345076538	2.7186965533592695	19.0	0.6141104599392662	False	False										HOXB3	-
chr17	ENSG00000120093.7	46553148	-0.0409307194850657	0.0497895166840027	False	False	46553178	GT	AC	-0.2238454884969216	0.10449072979173274	0.03496712912501352	19.0	2.1422521303380937	0.007715492345076538	2.7186965533592695	19.0	0.6141104599392662	False	False										HOXB3	-
chr17	ENSG00000120093.7	46553732	-0.0175171464025223	0.0286598528335695	False	False	46553743	T	A	-0.15627059045220396	0.10354059046713343	0.1346944675383534	15.0	1.5092688746237009	0.007715492345076538	2.7186965533592695	19.0	0.6141104599392662	False	False										HOXB3	-
chr17	ENSG00000120094.6	46587262	0.0126861164892854	0.0477819710483673	False	False	46587316	AAC	GTT										False	False										HOXB1	-
chr17	ENSG00000120094.6	46589866	0.00432869472937321	0.0469398809047344	False	False	46589881	A	T										False	False										HOXB1	-
chr17	ENSG00000120094.6	46596680	-0.00570681877381284	0.0484135582697531	False	False	46596694	AAAC	GTTT										False	False										HOXB1	-
chr17	ENSG00000120094.6	46604067	0.00442982379583465	0.0392784109500034	False	False	46604081	T	A										False	False										HOXB1	-
chr17	ENSG00000120094.6	46615863	-0.00175857089036614	0.0385765587662692	False	False	46615887	AAAT	ATTT										False	False										HOXB1	-
chr17	ENSG00000120094.6	46627262	-0.0014546616027327698	0.035133575922244	False	False	46627272	A	T										False	False										HOXB1	-
chr17	ENSG00000120094.6	46637757	-0.00329269763173322	0.0367299424340845	False	False	46637771	T	A										False	False										HOXB1	-
chr17	ENSG00000120094.6	46646396	0.006440230361909971	0.0469748026731617	False	False	46646423	CT	AG										False	False										HOXB1	-
chr17	ENSG00000120094.6	46673135	-0.00394587078943993	0.0420018479544745	False	False	46673193	ATC	ATG										False	False										HOXB1	-
chr17	ENSG00000120094.6	46678354	-0.0099223183617304	0.0431836035867352	False	False	46678401	GT	AC										False	False										HOXB1	-
chr17	ENSG00000120094.6	46685066	-0.0030941312421045803	0.0362424233683962	False	False	46685104	T	A										False	False										HOXB1	-
chr17	ENSG00000120094.6	46692587	0.0018235116770625398	0.0460712017900684	False	False	46692631	AG	CT										False	False										HOXB1	-
chr17	ENSG00000120094.6	46696586	-0.0312000795210129	0.0636586048345386	True	False	46696643	GT	AC										False	False										HOXB1	-
chr17	ENSG00000120094.6	46569034	0.000649056219448157	0.0409671825618113	False	False	46569044	A	T										False	False										HOXB1	-
chr17	ENSG00000120094.6	46530385	0.00503436700601985	0.0391711589472121	False	False	46530406	ATTTTT	AAAAAT										False	False										HOXB1	-
chr17	ENSG00000120094.6	46546328	0.00325825613250717	0.0373853991579368	False	False	46546347	AC	GT										False	False										HOXB1	-
chr17	ENSG00000120094.6	46553148	0.0005483952760704769	0.0358872412543964	False	False	46553178	GT	AC										False	False										HOXB1	-
chr17	ENSG00000120094.6	46553732	0.00141425500305729	0.0413026740669064	False	False	46553743	T	A										False	False										HOXB1	-
chr17	ENSG00000120094.6	46509796	0.0026382344008888	0.0433447464308698	False	False	46509819	AAAG	CTTT										False	False										HOXB1	-
chr17	ENSG00000120094.6	46520823	-0.00212928305832244	0.0353529979197442	False	False	46520856	GTTT	AAAC										False	False										HOXB1	-
chr17	ENSG00000173917.9	46587262	-0.0861986241877091	0.0746781818771542	False	False	46587316	AAC	GTT	-0.05138232658281919	0.09888396133332228	0.6044525584371263	4.0	0.5196224533280726	0.0352456421828196	2.1342152273782076	17.0	1.0	False	False										HOXB2	-
chr17	ENSG00000173917.9	46589866	0.041435855587547005	0.0372882620809074	False	False	46589881	A	T						0.0352456421828196	2.1342152273782076	17.0	1.0	False	False										HOXB2	-
chr17	ENSG00000173917.9	46596680	0.0891006892737668	0.0735338049775082	False	False	46596694	AAAC	GTTT	0.05016359412175339	0.09793461387307914	0.6095864917555646	2.0	0.51221516211586	0.0352456421828196	2.1342152273782076	17.0	1.0	False	False										HOXB2	-
chr17	ENSG00000173917.9	46604067	0.0410142372864587	0.0339421108324463	False	False	46604081	T	A	0.06039146896110629	0.09741188303754904	0.5366272552548843	1.0	0.6199599789876497	0.0352456421828196	2.1342152273782076	17.0	1.0	False	False										HOXB2	-
chr17	ENSG00000173917.9	46615863	-0.21869482426194797	0.0740310175435743	False	False	46615887	AAAT	ATTT	-0.12944771887637696	0.09770389624042744	0.18813672940375908	3.0	1.3248982267588907	0.0352456421828196	2.1342152273782076	17.0	1.0	False	False										HOXB2	-
chr17	ENSG00000173917.9	46627262	0.0246950691545704	0.0258732100646811	False	False	46627272	A	T	-0.0014382112819016652	0.0990146518939965	0.9884393184948608	4.0	0.014525236966357173	0.0352456421828196	2.1342152273782076	17.0	1.0	False	False										HOXB2	-
chr17	ENSG00000173917.9	46637757	0.0162875959906735	0.0246963823586935	False	False	46637771	T	A	0.12714404148654052	0.09679799253696032	0.19187786964910766	1.0	1.3134987426313947	0.0352456421828196	2.1342152273782076	17.0	1.0	False	False										HOXB2	-
chr17	ENSG00000173917.9	46646396	0.13448404128310698	0.07034441204105901	False	False	46646423	CT	AG	0.07078781374197338	0.09828574773595526	0.4730179993155254	3.0	0.7202246040000112	0.0352456421828196	2.1342152273782076	17.0	1.0	False	False										HOXB2	-
chr17	ENSG00000173917.9	46673135	-0.0736378098289437	0.0569785835336065	False	False	46673193	ATC	ATG	-0.06446361342172753	0.09738702575876924	0.5094647743362821	1.0	0.6619322534955113	0.0352456421828196	2.1342152273782076	17.0	1.0	False	False										HOXB2	-
chr17	ENSG00000173917.9	46678354	-0.0882899288870922	0.0725458643750225	False	False	46678401	GT	AC	0.028530181302287176	0.10595663882859048	0.7883507147996826	17.0	0.26926280049748824	0.0352456421828196	2.1342152273782076	17.0	1.0	False	False										HOXB2	-
chr17	ENSG00000173917.9	46685066	-0.119474157083076	0.0547121564355585	False	False	46685104	T	A	0.005619778994025066	0.10050219446240057	0.955520641564242	7.0	0.05591697797332687	0.0352456421828196	2.1342152273782076	17.0	1.0	False	False										HOXB2	-
chr17	ENSG00000173917.9	46692587	0.0111407701490394	0.0385934790480246	False	False	46692631	AG	CT						0.0352456421828196	2.1342152273782076	17.0	1.0	False	False										HOXB2	-
chr17	ENSG00000173917.9	46696586	-0.00472650736386134	0.0205877638621857	False	False	46696643	GT	AC	0.028431735884758568	0.11106619294253264	0.7986082368592515	25.0	0.2559891100208106	0.0352456421828196	2.1342152273782076	17.0	1.0	False	False										HOXB2	-
chr17	ENSG00000173917.9	46715763	0.00110616253765317	0.0265501451556142	False	False	46715808	AC	GT						0.0352456421828196	2.1342152273782076	17.0	1.0	False	False										HOXB2	-
chr17	ENSG00000173917.9	46569034	0.0997644131975977	0.0742189320526976	False	False	46569044	A	T	-0.02850922985831245	0.10655702825530083	0.7896725364798223	18.0	0.2675490328991435	0.0352456421828196	2.1342152273782076	17.0	1.0	False	False										HOXB2	-
chr17	ENSG00000173917.9	46530385	0.0587451280750686	0.0475758120817516	False	False	46530406	ATTTTT	AAAAAT	0.12486740601551775	0.09682621304441982	0.20002178928910347	1.0	1.2896033221730339	0.0352456421828196	2.1342152273782076	17.0	1.0	False	False										HOXB2	-
chr17	ENSG00000173917.9	46553148	-0.0883712055049981	0.0564203604422751	False	False	46553178	GT	AC	-0.1161423064519296	0.1064857102631765	0.2784233235186918	19.0	1.0906844323514122	0.0352456421828196	2.1342152273782076	17.0	1.0	False	False										HOXB2	-
chr17	ENSG00000173917.9	46553732	-0.0228880854541733	0.0273413237032303	False	False	46553743	T	A	-0.039366814312451134	0.10474722341154136	0.7079203564998245	15.0	0.37582680504840554	0.0352456421828196	2.1342152273782076	17.0	1.0	False	False										HOXB2	-
chr17	ENSG00000173917.9	46520823	-0.113121497278645	0.0594295467915549	False	False	46520856	GTTT	AAAC	-0.1685183492331822	0.09856985167746392	0.09043500467980503	6.0	1.7096337913198936	0.0352456421828196	2.1342152273782076	17.0	1.0	False	False										HOXB2	-
chr17	ENSG00000182742.5	46587262	0.00655732968246675	0.0546803347865635	False	False	46587316	AAC	GTT	0.00853792353502475	0.09901114533528543	0.9314510853141336	4.0	0.08623194395047583	0.13446456087749395	1.5107944756800311	16.0	1.0	False	False										HOXB4	-
chr17	ENSG00000182742.5	46589866	-0.00245350494672793	0.0270104913175079	False	False	46589881	A	T						0.13446456087749395	1.5107944756800311	16.0	1.0	False	False										HOXB4	-
chr17	ENSG00000182742.5	46596680	-0.007475334982139641	0.0388917473404405	False	False	46596694	AAAC	GTTT	-0.04429826418227135	0.0979618088746067	0.6520671713921459	2.0	0.452199328403318	0.13446456087749395	1.5107944756800311	16.0	1.0	False	False										HOXB4	-
chr17	ENSG00000182742.5	46604067	0.00157975024394657	0.0182272992908196	False	False	46604081	T	A	-0.017778306161943615	0.09757458352850916	0.8557753316644126	1.0	0.1822022243809955	0.13446456087749395	1.5107944756800311	16.0	1.0	False	False										HOXB4	-
chr17	ENSG00000182742.5	46615863	0.0042337629042846795	0.0284097147187186	False	False	46615887	AAAT	ATTT	-0.0981823942484732	0.09805685974130808	0.3190378647620117	3.0	1.0012802215724255	0.13446456087749395	1.5107944756800311	16.0	1.0	False	False										HOXB4	-
chr17	ENSG00000182742.5	46627262	-0.00305485899737572	0.0269102436115117	False	False	46627272	A	T	-0.030886256063580187	0.0989675149310678	0.7556131547182388	4.0	0.3120847894896914	0.13446456087749395	1.5107944756800311	16.0	1.0	False	False										HOXB4	-
chr17	ENSG00000182742.5	46637757	0.0056947572570618206	0.0229171006010913	False	False	46637771	T	A	0.05658590320093855	0.0974336421590141	0.5626443051174566	1.0	0.5807635016721326	0.13446456087749395	1.5107944756800311	16.0	1.0	False	False										HOXB4	-
chr17	ENSG00000182742.5	46646396	-0.00156444836781369	0.026660848538496002	False	False	46646423	CT	AG	0.07696645359804483	0.0982406479167968	0.4351617897222493	3.0	0.7834481472804435	0.13446456087749395	1.5107944756800311	16.0	1.0	False	False										HOXB4	-
chr17	ENSG00000182742.5	46673135	-0.0186157456456729	0.0370622528031153	True	False	46673193	ATC	ATG	-0.01803600539836793	0.09757413311154367	0.8537078556497717	1.0	0.1848441264422994	0.13446456087749395	1.5107944756800311	16.0	1.0	False	False										HOXB4	-
chr17	ENSG00000182742.5	46678354	-0.0136306560513526	0.0442537457132439	False	False	46678401	GT	AC	-0.034690679180760194	0.10593598643626484	0.7440827296615884	17.0	0.32746831693148426	0.13446456087749395	1.5107944756800311	16.0	1.0	False	False										HOXB4	-
chr17	ENSG00000182742.5	46685066	0.0205716854544971	0.0461163611023972	False	False	46685104	T	A	0.09118477030500814	0.10008508186923748	0.3644701922207827	7.0	0.911072545498262	0.13446456087749395	1.5107944756800311	16.0	1.0	False	False										HOXB4	-
chr17	ENSG00000182742.5	46692587	0.00786186982739423	0.0308465052979703	False	False	46692631	AG	CT						0.13446456087749395	1.5107944756800311	16.0	1.0	False	False										HOXB4	-
chr17	ENSG00000182742.5	46696586	-0.00447095755493229	0.0215626449560964	False	False	46696643	GT	AC	-0.08404247473282153	0.11071801923453804	0.4500153632593744	25.0	0.7590677227957924	0.13446456087749395	1.5107944756800311	16.0	1.0	False	False										HOXB4	-
chr17	ENSG00000182742.5	46715763	-0.0017400816013424599	0.0261502027025066	False	False	46715808	AC	GT						0.13446456087749395	1.5107944756800311	16.0	1.0	False	False										HOXB4	-
chr17	ENSG00000182742.5	46732126	-0.00106346135198276	0.0173494699412811	False	False	46732160	AGAT	ATCT	-0.06809858375738227	0.0983041931811285	0.4900359179683499	3.0	0.6927332553547185	0.13446456087749395	1.5107944756800311	16.0	1.0	False	False										HOXB4	-
chr17	ENSG00000182742.5	46738788	0.00014680678626835	0.0232638216197537	False	False	46738816	GT	AC	-0.03944702640571389	0.10712780701443128	0.7136006694665591	19.0	0.3682239700883632	0.13446456087749395	1.5107944756800311	16.0	1.0	False	False										HOXB4	-
chr17	ENSG00000182742.5	46754463	0.00693741639956533	0.0315677429761926	False	False	46754533	CCTT	AAGG						0.13446456087749395	1.5107944756800311	16.0	1.0	False	False										HOXB4	-
chr17	ENSG00000182742.5	46755198	-0.00495950316552934	0.0456356934473361	False	False	46755209	A	T						0.13446456087749395	1.5107944756800311	16.0	1.0	False	False										HOXB4	-
chr17	ENSG00000182742.5	46569034	-0.0037046357059298397	0.0240419341853375	False	False	46569044	A	T	-0.042398834866530614	0.10650449941423523	0.6915248278494246	18.0	0.39809430681070035	0.13446456087749395	1.5107944756800311	16.0	1.0	False	False										HOXB4	-
chr17	ENSG00000182742.5	46553148	0.00081202935183394	0.0293610090746833	False	False	46553178	GT	AC	-0.1598903366899354	0.10583195746593288	0.13446456087749395	19.0	1.5107944756800311	0.13446456087749395	1.5107944756800311	16.0	1.0	True	False	46619175.0	0.1835546717975937	0.37770461318398524	chr17:46619175						HOXB4	-
chr17	ENSG00000182742.5	46553732	-0.00664192580556594	0.0240650575314909	False	False	46553743	T	A	-0.11737347231473674	0.10410389295044242	0.2625100842641231	15.0	1.1274647756987453	0.13446456087749395	1.5107944756800311	16.0	1.0	False	False										HOXB4	-
chr17	ENSG00000260027.3	46587262	-0.0306451575289784	0.0407546986129333	False	False	46587316	AAC	GTT	-0.10850016966383674	0.09843021381663973	0.2729230060711968	4.0	1.102305536651132	0.06676755297750812	1.8536455969170553	16.0	1.0	False	False										HOXB7	-
chr17	ENSG00000260027.3	46589866	0.00604796042199149	0.0275269231565315	False	False	46589881	A	T						0.06676755297750812	1.8536455969170553	16.0	1.0	False	False										HOXB7	-
chr17	ENSG00000260027.3	46596680	0.0254483507535291	0.0386712581012299	False	False	46596694	AAAC	GTTT	0.09041089641863566	0.09765647551340254	0.35669045506681285	2.0	0.925805441403909	0.06676755297750812	1.8536455969170553	16.0	1.0	False	False										HOXB7	-
chr17	ENSG00000260027.3	46604067	-0.0015186796164389	0.0215747235284161	False	False	46604081	T	A	-0.10769921722932094	0.09702237732106132	0.2695152854517783	1.0	1.110045127763963	0.06676755297750812	1.8536455969170553	16.0	1.0	False	False										HOXB7	-
chr17	ENSG00000260027.3	46615863	-0.009391343141161641	0.0533409681363731	False	False	46615887	AAAT	ATTT	0.0691536801714626	0.09829704182843343	0.48332066322252604	3.0	0.7035174089181917	0.06676755297750812	1.8536455969170553	16.0	1.0	False	False										HOXB7	-
chr17	ENSG00000260027.3	46627262	0.00129103015751294	0.0182762442121196	False	False	46627272	A	T	-0.03881953225265298	0.0989401207264751	0.695615478658198	4.0	0.3923537991223147	0.06676755297750812	1.8536455969170553	16.0	1.0	False	False										HOXB7	-
chr17	ENSG00000260027.3	46637757	-0.00180573691302058	0.0175600510878461	False	False	46637771	T	A	-0.07411288790582637	0.09732162094466837	0.4480503355216452	1.0	0.7615254163097306	0.06676755297750812	1.8536455969170553	16.0	1.0	False	False										HOXB7	-
chr17	ENSG00000260027.3	46646396	0.035896609969478	0.0322151723830807	True	False	46646423	CT	AG	0.15799437049533646	0.09729535550494088	0.10746152444240853	3.0	1.6238634380375243	0.06676755297750812	1.8536455969170553	16.0	1.0	False	False										HOXB7	-
chr17	ENSG00000260027.3	46673135	-0.0164248235089153	0.0288687062458327	False	False	46673193	ATC	ATG	-0.09580086766297427	0.09714114393646968	0.3263007114375848	1.0	0.9862027950342859	0.06676755297750812	1.8536455969170553	16.0	1.0	False	False										HOXB7	-
chr17	ENSG00000260027.3	46678354	-0.0073904875973872	0.0555456125413917	False	False	46678401	GT	AC	0.09754125740088762	0.10549432612170444	0.3576682695428065	17.0	0.9246114079003482	0.06676755297750812	1.8536455969170553	16.0	1.0	False	False										HOXB7	-
chr17	ENSG00000260027.3	46685066	0.0332194821058846	0.0638716025156368	False	False	46685104	T	A	0.1831472465960468	0.09880380958509732	0.06676755297750812	7.0	1.8536455969170553	0.06676755297750812	1.8536455969170553	16.0	1.0	True	False	46754462.0	0.1378262596284279	0.33738063842465543	chr17:46754462						HOXB7	-
chr17	ENSG00000260027.3	46692587	-0.0021707451673379998	0.0291171867587059	False	False	46692631	AG	CT						0.06676755297750812	1.8536455969170553	16.0	1.0	False	False										HOXB7	-
chr17	ENSG00000260027.3	46696586	0.00361541506415811	0.0252259569050747	False	False	46696643	GT	AC	-0.120868432201563	0.11029650398504323	0.2763919646028111	25.0	1.0958500753383205	0.06676755297750812	1.8536455969170553	16.0	1.0	False	False										HOXB7	-
chr17	ENSG00000260027.3	46715763	-0.00200096833353422	0.026886340947271	False	False	46715808	AC	GT						0.06676755297750812	1.8536455969170553	16.0	1.0	False	False										HOXB7	-
chr17	ENSG00000260027.3	46732126	-0.00931618827626305	0.0232128995103011	False	False	46732160	AGAT	ATCT	-0.03364391291561858	0.09847714668224794	0.7333164818030071	3.0	0.3416418331470953	0.06676755297750812	1.8536455969170553	16.0	1.0	False	False										HOXB7	-
chr17	ENSG00000260027.3	46738788	0.04448564548658901	0.0416980806147536	False	False	46738816	GT	AC	0.16321044627775178	0.1057736876122854	0.12645674830759285	19.0	1.5430155642866632	0.06676755297750812	1.8536455969170553	16.0	1.0	False	False										HOXB7	-
chr17	ENSG00000260027.3	46754463	0.007197827010555441	0.0308764881094233	False	False	46754533	CCTT	AAGG						0.06676755297750812	1.8536455969170553	16.0	1.0	False	False										HOXB7	-
chr17	ENSG00000260027.3	46755198	0.0058544318363243	0.0462958916518795	False	False	46755209	A	T						0.06676755297750812	1.8536455969170553	16.0	1.0	False	False										HOXB7	-
chr17	ENSG00000260027.3	46762806	0.0379000388886862	0.0543061816388217	False	False	46762836	ATTTT	AAAAT	0.023772629074223686	0.10098670664725212	0.8143867487353186	8.0	0.23540354828345664	0.06676755297750812	1.8536455969170553	16.0	1.0	False	False										HOXB7	-
chr17	ENSG00000260027.3	46776378	0.0212824312696367	0.0512675219872497	False	False	46776392	A	T						0.06676755297750812	1.8536455969170553	16.0	1.0	False	False										HOXB7	-
chr17	ENSG00000260027.3	46794142	0.00217525691455324	0.0343249494124374	False	False	46794160	AG	CT						0.06676755297750812	1.8536455969170553	16.0	1.0	False	False										HOXB7	-
chr17	ENSG00000260027.3	46796568	0.00895970296157547	0.0409326969723403	False	False	46796612	AC	GT	-0.08313055639378115	0.10684015940645214	0.4386307830786925	19.0	0.7780834178422318	0.06676755297750812	1.8536455969170553	16.0	1.0	False	False										HOXB7	-
chr17	ENSG00000260027.3	46804809	-0.0127596381708889	0.0404065099558855	False	False	46804827	AC	GT	0.08604664184785131	0.097694380961295	0.3804712127803727	2.0	0.8807737047020304	0.06676755297750812	1.8536455969170553	16.0	1.0	False	False										HOXB7	-
chr17	ENSG00000120068.5	46589866	0.00026375711562541803	0.0251681378334173	False	False	46589881	A	T										False	False										HOXB8	-
chr17	ENSG00000120068.5	46596680	0.000655435230856266	0.0253160326763143	False	False	46596694	AAAC	GTTT										False	False										HOXB8	-
chr17	ENSG00000120068.5	46604067	0.00124239615532731	0.0332957629133353	False	False	46604081	T	A										False	False										HOXB8	-
chr17	ENSG00000120068.5	46615863	-0.00444789105119521	0.037997782813039005	False	False	46615887	AAAT	ATTT										False	False										HOXB8	-
chr17	ENSG00000120068.5	46627262	-1.57147219655999e-05	0.0268625884014715	False	False	46627272	A	T										False	False										HOXB8	-
chr17	ENSG00000120068.5	46637757	-0.0005456105952815769	0.0282712515085321	False	False	46637771	T	A										False	False										HOXB8	-
chr17	ENSG00000120068.5	46646396	0.00598403092040859	0.0277589440453378	False	False	46646423	CT	AG										False	False										HOXB8	-
chr17	ENSG00000120068.5	46673135	-0.0182631732663003	0.0455532357546589	False	False	46673193	ATC	ATG										False	False										HOXB8	-
chr17	ENSG00000120068.5	46678354	-0.0015471680233438698	0.0310738033794814	False	False	46678401	GT	AC										False	False										HOXB8	-
chr17	ENSG00000120068.5	46685066	-0.00576165619471275	0.0269883502602738	False	False	46685104	T	A										False	False										HOXB8	-
chr17	ENSG00000120068.5	46692587	0.106428489671185	0.0815220119820207	True	False	46692631	AG	CT										False	False										HOXB8	-
chr17	ENSG00000120068.5	46696586	-0.00144525027322801	0.0277794600163183	False	False	46696643	GT	AC										False	False										HOXB8	-
chr17	ENSG00000120068.5	46715763	-0.00214274789988254	0.027158777767336002	False	False	46715808	AC	GT										False	False										HOXB8	-
chr17	ENSG00000120068.5	46732126	-0.000501011455869929	0.0262829832030621	False	False	46732160	AGAT	ATCT										False	False										HOXB8	-
chr17	ENSG00000120068.5	46738788	0.00806572834134528	0.0397567512771281	False	False	46738816	GT	AC										False	False										HOXB8	-
chr17	ENSG00000120068.5	46754463	0.000455281636139546	0.0263722366693672	False	False	46754533	CCTT	AAGG										False	False										HOXB8	-
chr17	ENSG00000120068.5	46755198	0.000724452408946717	0.043792589988486	False	False	46755209	A	T										False	False										HOXB8	-
chr17	ENSG00000120068.5	46762806	0.0009175178257252779	0.0282606963904256	False	False	46762836	ATTTT	AAAAT										False	False										HOXB8	-
chr17	ENSG00000120068.5	46776378	0.00344504769428715	0.04367891612772	False	False	46776392	A	T										False	False										HOXB8	-
chr17	ENSG00000170689.8	46604067	-0.00141437481986896	0.0461472125050442	False	False	46604081	T	A										False	False										HOXB9	-
chr17	ENSG00000170689.8	46615863	-0.0344594017555668	0.0483223213039651	True	False	46615887	AAAT	ATTT										False	False										HOXB9	-
chr17	ENSG00000170689.8	46627262	0.00319492939283673	0.0289592328006774	False	False	46627272	A	T										False	False										HOXB9	-
chr17	ENSG00000170689.8	46637757	0.000828604566555187	0.0237336680376351	False	False	46637771	T	A										False	False										HOXB9	-
chr17	ENSG00000170689.8	46646396	0.006257068447450389	0.0410274854386139	False	False	46646423	CT	AG										False	False										HOXB9	-
chr17	ENSG00000170689.8	46673135	0.009857425145141091	0.0291222040466337	False	False	46673193	ATC	ATG										False	False										HOXB9	-
chr17	ENSG00000170689.8	46678354	-0.00721853189365662	0.0362662835509005	False	False	46678401	GT	AC										False	False										HOXB9	-
chr17	ENSG00000170689.8	46685066	-0.0170937537960972	0.0455564168794247	False	False	46685104	T	A										False	False										HOXB9	-
chr17	ENSG00000170689.8	46692587	0.010387552545227	0.0456319724041153	False	False	46692631	AG	CT										False	False										HOXB9	-
chr17	ENSG00000170689.8	46696586	0.0167008818533494	0.0328251615638906	False	False	46696643	GT	AC										False	False										HOXB9	-
chr17	ENSG00000170689.8	46715763	-0.00737717779045673	0.0304445773614806	False	False	46715808	AC	GT										False	False										HOXB9	-
chr17	ENSG00000170689.8	46732126	-0.00282794792118784	0.0273275641258516	False	False	46732160	AGAT	ATCT										False	False										HOXB9	-
chr17	ENSG00000170689.8	46738788	0.00932600622693675	0.0367383747483945	False	False	46738816	GT	AC										False	False										HOXB9	-
chr17	ENSG00000170689.8	46754463	-0.0031505725605861603	0.0263004122915085	False	False	46754533	CCTT	AAGG										False	False										HOXB9	-
chr17	ENSG00000170689.8	46755198	0.00938467977716239	0.0494055902337434	False	False	46755209	A	T										False	False										HOXB9	-
chr17	ENSG00000170689.8	46762806	0.014422859335278999	0.0383088460328576	False	False	46762836	ATTTT	AAAAT										False	False										HOXB9	-
chr17	ENSG00000170689.8	46776378	0.00600644697916185	0.0381043527149081	False	False	46776392	A	T										False	False										HOXB9	-
chr17	ENSG00000170689.8	46794142	0.00297223202202771	0.0354296553509552	False	False	46794160	AG	CT										False	False										HOXB9	-
chr17	ENSG00000170689.8	46796568	0.00918246469890158	0.0293730425502169	False	False	46796612	AC	GT										False	False										HOXB9	-
chr17	ENSG00000159184.7	46715763	0.009219581935367559	0.0399029545627692	False	False	46715808	AC	GT										False	False										HOXB13	-
chr17	ENSG00000159184.7	46732126	-0.0209642792890456	0.0459562720637887	False	False	46732160	AGAT	ATCT										False	False										HOXB13	-
chr17	ENSG00000159184.7	46738788	0.007208706147098959	0.0353577773356588	False	False	46738816	GT	AC										False	False										HOXB13	-
chr17	ENSG00000159184.7	46754463	0.0247377754304433	0.0606291589986578	False	False	46754533	CCTT	AAGG										False	False										HOXB13	-
chr17	ENSG00000159184.7	46762806	0.00652722791337485	0.035412002974377	False	False	46762836	ATTTT	AAAAT										False	False										HOXB13	-
chr17	ENSG00000159184.7	46776378	-0.0312589551608429	0.0674557356337055	False	False	46776392	A	T										False	False										HOXB13	-
chr17	ENSG00000159184.7	46844288	0.00174956194462172	0.0359385543330854	False	False	46844322	GTTTT	AAAAC										False	False										HOXB13	-
chr17	ENSG00000159184.7	46847856	0.0018208502639235102	0.0313288663506225	False	False	46847895	ATT	AAT										False	False										HOXB13	-
chr17	ENSG00000159184.7	46849032	0.000311078077222866	0.0318480957195967	False	False	46849044	AT	AT										False	False										HOXB13	-
chr17	ENSG00000159184.7	46854374	-0.0020999221688357697	0.0338594407046482	False	False	46854411	AC	GT										False	False										HOXB13	-
chr17	ENSG00000159184.7	46860800	-0.0165463522266459	0.0595409857633478	False	False	46860812	T	A										False	False										HOXB13	-
chr17	ENSG00000159184.7	46885737	0.00571493052341259	0.0325612493609106	False	False	46885760	GT	AC										False	False										HOXB13	-
chr17	ENSG00000159184.7	46794142	0.048614410963744	0.0679680663193942	True	False	46794160	AG	CT										False	False										HOXB13	-
chr17	ENSG00000159184.7	46796568	0.0157603374389342	0.0447610671610957	False	False	46796612	AC	GT										False	False										HOXB13	-
chr17	ENSG00000159184.7	46804809	-0.0102222467177335	0.0352747895972201	False	False	46804827	AC	GT										False	False										HOXB13	-
chr17	ENSG00000170703.11	46754463	0.00424209776579747	0.0264839778659695	False	False	46754533	CCTT	AAGG						0.00028921440544056137	3.789336198833414	17.0	0.08566817101693029	False	False										TTLL6	-
chr17	ENSG00000170703.11	46755198	0.000519355340526005	0.0437711869597618	False	False	46755209	A	T						0.00028921440544056137	3.789336198833414	17.0	0.08566817101693029	False	False										TTLL6	-
chr17	ENSG00000170703.11	46762806	0.0036094040109458103	0.0163661857516163	False	False	46762836	ATTTT	AAAAT	0.024274086386617308	0.10098548939661793	0.8105439773371532	8.0	0.24037202306641753	0.00028921440544056137	3.789336198833414	17.0	0.08566817101693029	False	False										TTLL6	-
chr17	ENSG00000170703.11	46776378	-0.00479737425466789	0.0444797421372818	False	False	46776392	A	T						0.00028921440544056137	3.789336198833414	17.0	0.08566817101693029	False	False										TTLL6	-
chr17	ENSG00000170703.11	46844288	-0.0217949120109704	0.0410963079760727	False	False	46844322	GTTTT	AAAAC						0.00028921440544056137	3.789336198833414	17.0	0.08566817101693029	False	False										TTLL6	-
chr17	ENSG00000170703.11	46847856	0.022518198664427003	0.0302027660844514	False	False	46847895	ATT	AAT	0.035193453391771934	0.10904135414943446	0.7476841113215432	22.0	0.3227532679348559	0.00028921440544056137	3.789336198833414	17.0	0.08566817101693029	False	False										TTLL6	-
chr17	ENSG00000170703.11	46849032	0.155156708718751	0.0415798059849883	True	True	46849044	AT	AT	0.3185676949081757	0.09339937338727107	0.000926303457579981	3.0	3.4108119075624517	0.00028921440544056137	3.789336198833414	17.0	0.08566817101693029	False	False										TTLL6	-
chr17	ENSG00000170703.11	46860800	-0.0283753832236907	0.0471104387360355	False	False	46860812	T	A						0.00028921440544056137	3.789336198833414	17.0	0.08566817101693029	False	False										TTLL6	-
chr17	ENSG00000170703.11	46885737	-0.00861113621366285	0.0221934916872756	False	False	46885760	GT	AC	-0.08505546628471569	0.10222604301279394	0.4074768081257919	11.0	0.8320332449341771	0.00028921440544056137	3.789336198833414	17.0	0.08566817101693029	False	False										TTLL6	-
chr17	ENSG00000170703.11	46934002	0.141792181136822	0.0478017355836275	False	False	46934048	ATTC	AATG	0.17250688852099008	0.09612696828935632	0.07559917390106212	1.0	1.7945732773108891	0.00028921440544056137	3.789336198833414	17.0	0.08566817101693029	False	False										TTLL6	-
chr17	ENSG00000170703.11	46934328	-0.115165239000699	0.0515609430531849	False	False	46934343	T	A	-0.19750568216949616	0.09659200078996888	0.04343066479575376	3.0	2.044741599244388	0.00028921440544056137	3.789336198833414	17.0	0.08566817101693029	False	False										TTLL6	-
chr17	ENSG00000170703.11	46945172	0.0144188676091884	0.0323760643094553	False	False	46945196	AAAT	ATTT	0.02366779361714682	0.10256909535298347	0.8180054251293473	11.0	0.23074975494027677	0.00028921440544056137	3.789336198833414	17.0	0.08566817101693029	False	False										TTLL6	-
chr17	ENSG00000170703.11	46952062	-0.00950704255526024	0.0266553371080741	False	False	46952073	A	T	0.013045530272170432	0.1072021301759061	0.9034244108602378	19.0	0.12169096127814111	0.00028921440544056137	3.789336198833414	17.0	0.08566817101693029	False	False										TTLL6	-
chr17	ENSG00000170703.11	46955263	-0.130458005179365	0.0461310035097084	False	False	46955274	T	A	-0.25512194272774275	0.1061320383783674	0.01845212309737333	23.0	2.40381647828356	0.00028921440544056137	3.789336198833414	17.0	0.08566817101693029	False	False										TTLL6	-
chr17	ENSG00000170703.11	46957956	-0.07562140223140401	0.0525045018808193	False	False	46957980	A	T	-0.2660644751301927	0.10845343719268437	0.01635892944879127	27.0	2.4532599613001462	0.00028921440544056137	3.789336198833414	17.0	0.08566817101693029	False	False										TTLL6	-
chr17	ENSG00000170703.11	46960439	0.0287799530865728	0.0353409839011033	False	False	46960466	A	T	0.1069435952419544	0.10659640649938927	0.3185191241834037	19.0	1.0032570398380842	0.00028921440544056137	3.789336198833414	17.0	0.08566817101693029	False	False										TTLL6	-
chr17	ENSG00000170703.11	46962128	0.0155285011117535	0.0376250751471646	False	False	46962166	A	T	0.14938746264313374	0.10540416726738118	0.15993127850143207	18.0	1.417282319248148	0.00028921440544056137	3.789336198833414	17.0	0.08566817101693029	False	False										TTLL6	-
chr17	ENSG00000170703.11	46965665	-0.008890318812997391	0.0318296059165738	False	False	46965723	ATCT	AGAT	-0.038537479778836606	0.09942980322234687	0.6991389161850137	5.0	0.38758479379324867	0.00028921440544056137	3.789336198833414	17.0	0.08566817101693029	False	False										TTLL6	-
chr17	ENSG00000170703.11	46967507	0.0567121782665086	0.0520094895068305	False	False	46967540	AAAAG	CTTTT	0.16473398272135542	0.10227848946832438	0.11064695205969532	13.0	1.610641529589401	0.00028921440544056137	3.789336198833414	17.0	0.08566817101693029	False	False										TTLL6	-
chr17	ENSG00000170703.11	46794142	-0.00565662337466792	0.0425624710832255	False	False	46794160	AG	CT						0.00028921440544056137	3.789336198833414	17.0	0.08566817101693029	False	False										TTLL6	-
chr17	ENSG00000170703.11	46796568	-0.0019088036890996698	0.0205047786788157	False	False	46796612	AC	GT	-0.030203476104149706	0.10716234059471748	0.7787295206259328	19.0	0.28184785752653274	0.00028921440544056137	3.789336198833414	17.0	0.08566817101693029	False	False										TTLL6	-
chr17	ENSG00000170703.11	46804809	0.0150006358589623	0.0248305144666871	False	False	46804827	AC	GT	0.11236633285587004	0.09743705104206644	0.2514637638298255	2.0	1.153219762442915	0.00028921440544056137	3.789336198833414	17.0	0.08566817101693029	False	False										TTLL6	-
chr17	ENSG00000141497.9	4743235	-0.00123605804352571	0.0219771090587103	False	False	4743280	GT	AC	-0.036877508890502515	0.12030396582534095	0.7601196016664187	37.0	0.3065361032573259	0.12258258438675958	1.5568118453259803	17.0	1.0	False	False										ZMYND15	+
chr17	ENSG00000141497.9	4723557	-0.00573983404529031	0.0261706878157931	False	False	4723580	GTT	AAC	-0.15162369505281198	0.09739371877727687	0.12258258438675958	3.0	1.5568118453259803	0.12258258438675958	1.5568118453259803	17.0	1.0	True	False	4704153.0	0.2789831597664466	0.46040440583199144	chr17:4704153						ZMYND15	+
chr17	ENSG00000141497.9	4727413	-0.00019666340729854499	0.0191510512216937	False	False	4727429	ATT	AAT	-0.01816875029568952	0.10539185592153452	0.8635161576921889	16.0	0.17239235552713264	0.12258258438675958	1.5568118453259803	17.0	1.0	False	False										ZMYND15	+
chr17	ENSG00000141497.9	4611235	0.0042720336213302795	0.0420414469199233	False	False	4611252	A	T						0.12258258438675958	1.5568118453259803	17.0	1.0	False	False										ZMYND15	+
chr17	ENSG00000141497.9	4618850	-0.00879688522059007	0.0324329519727409	False	False	4618899	AC	GT	-0.09435507781658042	0.10436080267541764	0.3683171114493624	15.0	0.9041237265110258	0.12258258438675958	1.5568118453259803	17.0	1.0	False	False										ZMYND15	+
chr17	ENSG00000141497.9	4618990	-0.000165502610531398	0.0224920960947997	False	False	4619033	AC	GT	0.05192317976668248	0.10896176608830432	0.6349365163736248	22.0	0.47652659855570917	0.12258258438675958	1.5568118453259803	17.0	1.0	False	False										ZMYND15	+
chr17	ENSG00000141497.9	4629471	0.00423773270038972	0.0286085670127192	False	False	4629490	GTTTT	AAAAC						0.12258258438675958	1.5568118453259803	17.0	1.0	False	False										ZMYND15	+
chr17	ENSG00000141497.9	4654511	0.016231555451368	0.0300238642239593	False	False	4654584	GTTTTT	AAAAAC	-0.058445060874488065	0.09836449823588717	0.5537024011003909	3.0	0.5941682408050454	0.12258258438675958	1.5568118453259803	17.0	1.0	False	False										ZMYND15	+
chr17	ENSG00000141497.9	4662614	-0.0196626292263925	0.0324365436635977	False	False	4662646	ATTT	AAAT	0.06952251775814901	0.10128894157715493	0.4941121478038909	9.0	0.6863781640485556	0.12258258438675958	1.5568118453259803	17.0	1.0	False	False										ZMYND15	+
chr17	ENSG00000141497.9	4667006	0.00171669662543819	0.0246624079068874	False	False	4667022	GTT	AAC						0.12258258438675958	1.5568118453259803	17.0	1.0	False	False										ZMYND15	+
chr17	ENSG00000141497.9	4673553	-0.0033750409201023603	0.0361933064675808	False	False	4673572	A	T						0.12258258438675958	1.5568118453259803	17.0	1.0	False	False										ZMYND15	+
chr17	ENSG00000141497.9	4674476	0.00678380474660275	0.0339662059484338	False	False	4674514	ATTT	AAAT						0.12258258438675958	1.5568118453259803	17.0	1.0	False	False										ZMYND15	+
chr17	ENSG00000141497.9	4688529	0.0013422894102951	0.0198924411496447	False	False	4688564	AAAT	ATTT	0.05120705631733247	0.09700115917335553	0.5986710751367939	0.0	0.5279014885360063	0.12258258438675958	1.5568118453259803	17.0	1.0	False	False										ZMYND15	+
chr17	ENSG00000141497.9	4690817	-0.0111287882256788	0.0266074425138502	False	False	4690848	GTTT	AAAC	-0.030762682688317257	0.09995267166783582	0.7588955656060521	6.0	0.30777249046977206	0.12258258438675958	1.5568118453259803	17.0	1.0	False	False										ZMYND15	+
chr17	ENSG00000141497.9	4696853	-0.00720990660953555	0.0245837538019914	False	False	4696929	AAAAG	CTTTT	-0.1496955109592619	0.098382525515049	0.1312425625141656	5.0	1.521566052259594	0.12258258438675958	1.5568118453259803	17.0	1.0	False	False										ZMYND15	+
chr17	ENSG00000141497.9	4552555	0.00326264542821212	0.0281416664840322	False	False	4552565	T	A	0.018429503560771845	0.10481067984120104	0.86081338600553	15.0	0.17583612269946572	0.12258258438675958	1.5568118453259803	17.0	1.0	False	False										ZMYND15	+
chr17	ENSG00000141497.9	4556896	0.00746487980752767	0.0276737386169031	False	False	4556930	GT	AC	0.0411858097515076	0.10305460900400963	0.6903207172678805	12.0	0.3996503421783411	0.12258258438675958	1.5568118453259803	17.0	1.0	False	False										ZMYND15	+
chr17	ENSG00000141497.9	4559282	-0.00753321388345745	0.0260338254376938	False	False	4559326	AAAC	GTTT	0.041023367721444236	0.10093021853376412	0.6852961871227659	8.0	0.40645277814117403	0.12258258438675958	1.5568118453259803	17.0	1.0	False	False										ZMYND15	+
chr17	ENSG00000141497.9	4564640	0.00988957878110468	0.0314159295776129	False	False	4564662	A	T	-0.04086606739228952	0.09845061669452816	0.6789378984032388	3.0	0.4150920407039038	0.12258258438675958	1.5568118453259803	17.0	1.0	False	False										ZMYND15	+
chr17	ENSG00000141497.9	4571286	-0.00400476719047647	0.0229227982493789	False	False	4571317	AC	GT	-0.021487082070253027	0.1042331367501898	0.8371335881452788	14.0	0.20614444446539118	0.12258258438675958	1.5568118453259803	17.0	1.0	False	False										ZMYND15	+
chr17	ENSG00000141497.9	4602023	0.0079004039437216	0.0211005121079011	False	False	4602044	GTT	AAC	0.07832166669819797	0.09729022446491964	0.4226208461972655	1.0	0.8050312056422355	0.12258258438675958	1.5568118453259803	17.0	1.0	False	False										ZMYND15	+
chr17	ENSG00000141497.9	4607764	0.0236749045174376	0.0288859178796578	True	False	4607775	T	A	0.019983425678094042	0.10099508286162352	0.8435602772844788	8.0	0.19786533276549662	0.12258258438675958	1.5568118453259803	17.0	1.0	False	False										ZMYND15	+
chr17	ENSG00000108551.4	17300824	0.0138301208132307	0.0387499081435914	False	False	17300835	T	A						0.15315968166809713	1.438977907251403	7.0	1.0	False	False										RASD1	-
chr17	ENSG00000108551.4	17313691	0.00684124099144392	0.0211545617604558	False	False	17313727	GT	AC	0.12047638246729135	0.10406493330416323	0.2500144676060895	15.0	1.1577039319783196	0.15315968166809713	1.438977907251403	7.0	1.0	False	False										RASD1	-
chr17	ENSG00000108551.4	17339675	-0.0397012373943537	0.051582635470660006	True	False	17339692	GTT	AAC	-0.1397193304988319	0.09709623045270396	0.15315968166809713	2.0	1.438977907251403	0.15315968166809713	1.438977907251403	7.0	1.0	True	False	17337705.0	0.5900356045600325	0.7145799762777033	chr17:17337705						RASD1	-
chr17	ENSG00000108551.4	17392146	0.0014951683478312801	0.0275034699168863	False	False	17392165	A	T	0.14391290169706214	0.10797316006465132	0.18618236002123692	22.0	1.3328581066895802	0.15315968166809713	1.438977907251403	7.0	1.0	False	False										RASD1	-
chr17	ENSG00000108551.4	17429307	0.00263670985412425	0.0189877423927825	False	False	17429332	AAAC	GTTT	0.09149829588920076	0.09672115443665937	0.346299634432941	0.0	0.9460008663267254	0.15315968166809713	1.438977907251403	7.0	1.0	False	False										RASD1	-
chr17	ENSG00000108551.4	17434651	-0.00670253639652194	0.0271581483260828	False	False	17434667	T	A						0.15315968166809713	1.438977907251403	7.0	1.0	False	False										RASD1	-
chr17	ENSG00000108551.4	17438210	0.0028511435662494397	0.0227901225969031	False	False	17438250	ATTTT	AAAAT	0.049056457769439815	0.10141236956371227	0.629665986013578	9.0	0.4837324872743469	0.15315968166809713	1.438977907251403	7.0	1.0	False	False										RASD1	-
chr17	ENSG00000108551.4	17441870	0.00693485335018134	0.0224132886160966	False	False	17441887	A	T	0.08229613545441555	0.0981986962368352	0.4039390739525073	3.0	0.8380573124508097	0.15315968166809713	1.438977907251403	7.0	1.0	False	False										RASD1	-
chr17	ENSG00000108551.4	17461491	0.0012002170469945302	0.0275165539279117	False	False	17461524	AC	GT						0.15315968166809713	1.438977907251403	7.0	1.0	False	False										RASD1	-
chr17	ENSG00000108551.4	17461823	-0.000729593069083644	0.017324010859435	False	False	17461850	A	T	-0.015946900134969768	0.10719762051185314	0.8820859525308292	19.0	0.14876169880288037	0.15315968166809713	1.438977907251403	7.0	1.0	False	False										RASD1	-
chr17	ENSG00000108551.4	17471335	0.00776418575943483	0.0278177043637096	False	False	17471389	AC	GT						0.15315968166809713	1.438977907251403	7.0	1.0	False	False										RASD1	-
chr17	ENSG00000141026.4	17300824	-0.0053266002284262	0.0313514144837253	False	False	17300835	T	A						0.21563821179260284	1.2476172377347623	8.0	1.0	False	False										MED9	+
chr17	ENSG00000141026.4	17313691	-0.00301572142638532	0.0193741616300125	False	False	17313727	GT	AC	-0.04133811796452396	0.104738877822455	0.6940041440037793	15.0	0.3946778772500985	0.21563821179260284	1.2476172377347623	8.0	1.0	False	False										MED9	+
chr17	ENSG00000141026.4	17339675	-0.00576968010116037	0.0235955818871385	False	False	17339692	GTT	AAC	-0.01830418993328013	0.09804163934027088	0.8522610395280446	2.0	0.18669812190463478	0.21563821179260284	1.2476172377347623	8.0	1.0	False	False										MED9	+
chr17	ENSG00000141026.4	17392146	0.0137905799857639	0.0279291623378088	True	False	17392165	A	T	0.13488223010647538	0.10811186798875468	0.21563821179260284	22.0	1.2476172377347623	0.21563821179260284	1.2476172377347623	8.0	1.0	True	False	17295454.0	0.4292319563718167	0.5878801684297871	chr17:17295454						MED9	+
chr17	ENSG00000141026.4	17429307	0.0026614773328216303	0.0194453207298347	False	False	17429332	AAAC	GTTT	0.0993770129598983	0.096647785423738	0.3061780819652987	0.0	1.0282389040182804	0.21563821179260284	1.2476172377347623	8.0	1.0	False	False										MED9	+
chr17	ENSG00000141026.4	17434651	0.0109513953200477	0.0282963759753489	False	False	17434667	T	A						0.21563821179260284	1.2476172377347623	8.0	1.0	False	False										MED9	+
chr17	ENSG00000141026.4	17438210	0.00288340526889108	0.0221119271018037	False	False	17438250	ATTTT	AAAAT	0.030784597251703318	0.10148649336633092	0.7622827762764715	9.0	0.3033368897729241	0.21563821179260284	1.2476172377347623	8.0	1.0	False	False										MED9	+
chr17	ENSG00000141026.4	17441870	-3.3788568417448e-05	0.0175792802062678	False	False	17441887	A	T	0.07276550291302339	0.09827172462136008	0.4607103109606647	3.0	0.7404520801216027	0.21563821179260284	1.2476172377347623	8.0	1.0	False	False										MED9	+
chr17	ENSG00000141026.4	17461491	0.0039740103406642295	0.0336868417471532	False	False	17461524	AC	GT						0.21563821179260284	1.2476172377347623	8.0	1.0	False	False										MED9	+
chr17	ENSG00000141026.4	17461823	0.0028629480025544	0.0230425793864705	False	False	17461850	A	T	0.050161951719051065	0.10707628490241296	0.6406206680248313	19.0	0.46846929518303326	0.21563821179260284	1.2476172377347623	8.0	1.0	False	False										MED9	+
chr17	ENSG00000141026.4	17471335	0.00312575898923764	0.0295778912838879	False	False	17471389	AC	GT						0.21563821179260284	1.2476172377347623	8.0	1.0	False	False										MED9	+
chr17	ENSG00000141026.4	17289461	-0.010787652788644	0.0315528330362621	False	False	17289492	AG	CT	-0.029678635606333367	0.12211562777178732	0.8087191383950888	39.0	0.2430371619740393	0.21563821179260284	1.2476172377347623	8.0	1.0	False	False										MED9	+
chr17	ENSG00000205309.9	17300824	-0.0208305298499353	0.0342100079039645	False	False	17300835	T	A						0.1284210303620648	1.5340149108740797	17.0	1.0	False	False										NT5M	+
chr17	ENSG00000205309.9	17313691	-0.0176571505041736	0.02772474804062	False	False	17313727	GT	AC	0.05395986753463335	0.10467575958648252	0.6074570220731539	15.0	0.5154953520069947	0.1284210303620648	1.5340149108740797	17.0	1.0	False	False										NT5M	+
chr17	ENSG00000205309.9	17339675	-0.00595094042364957	0.0300821420338172	False	False	17339692	GTT	AAC	-0.028497936858029087	0.09801824141429157	0.7718282894186881	2.0	0.2907411564096266	0.1284210303620648	1.5340149108740797	17.0	1.0	False	False										NT5M	+
chr17	ENSG00000205309.9	17112694	0.0227079401990665	0.025668247288098	True	False	17112729	ATTT	AAAT	-0.041512449962229116	0.09892940226411273	0.6756478296123873	4.0	0.41961690874673385	0.1284210303620648	1.5340149108740797	17.0	1.0	False	False										NT5M	+
chr17	ENSG00000205309.9	17158614	0.000184220850856485	0.00546658718524954	False	False	17158639	A	T	0.1072667189970124	0.09749230004090342	0.2737597786486407	2.0	1.1002583686302208	0.1284210303620648	1.5340149108740797	17.0	1.0	False	False										NT5M	+
chr17	ENSG00000205309.9	17163215	0.00471911420300593	0.042904787204350994	False	False	17163226	A	T	-0.010837597681486129	0.10845885891062132	0.9206402948948116	21.0	0.09992358199542895	0.1284210303620648	1.5340149108740797	17.0	1.0	False	False										NT5M	+
chr17	ENSG00000205309.9	17164841	0.000151846839704399	0.031827678410082	False	False	17164864	AAAT	ATTT	0.00632068423234225	0.09999800242759027	0.94972696360548	6.0	0.06320810495108771	0.1284210303620648	1.5340149108740797	17.0	1.0	False	False										NT5M	+
chr17	ENSG00000205309.9	17165013	1.5346793847541002e-05	0.00155688687109263	False	False	17165025	A	T	0.15709484747014196	0.10240764047112784	0.1284210303620648	13.0	1.5340149108740797	0.1284210303620648	1.5340149108740797	17.0	1.0	True	False	17231431.0	0.22223484426542287	0.41085250002624235	chr17:17231431						NT5M	+
chr17	ENSG00000205309.9	17173472	0.00015889858377166998	0.00547556175639393	False	False	17173482	A	T	0.10463997548220402	0.11050112984904092	0.34647649456203106	25.0	0.9469584213768311	0.1284210303620648	1.5340149108740797	17.0	1.0	False	False										NT5M	+
chr17	ENSG00000205309.9	17189193	0.000148062209220052	0.00583020240298197	False	False	17189203	T	A	0.08312868611120983	0.10066562256694203	0.4109289230066494	8.0	0.825790215084894	0.1284210303620648	1.5340149108740797	17.0	1.0	False	False										NT5M	+
chr17	ENSG00000205309.9	17194155	0.00219990529975023	0.018573452704258	False	False	17194179	GTTT	AAAC	0.1229960333292784	0.09639110464445336	0.20474083595911416	0.0	1.2760102063666512	0.1284210303620648	1.5340149108740797	17.0	1.0	False	False										NT5M	+
chr17	ENSG00000205309.9	17203512	0.0072402677918838206	0.0246033103090133	False	False	17203556	GT	AC	0.12111398258420802	0.11168056862266107	0.2814559355912309	27.0	1.0844678181521439	0.1284210303620648	1.5340149108740797	17.0	1.0	False	False										NT5M	+
chr17	ENSG00000205309.9	17219684	-0.0188852957611239	0.0385068540276883	False	False	17219705	ATTT	AAAT	0.03758193471508334	0.09894480528047388	0.7048633423740487	4.0	0.3798272643879758	0.1284210303620648	1.5340149108740797	17.0	1.0	False	False										NT5M	+
chr17	ENSG00000205309.9	17289461	0.015489221766016002	0.0382457079761534	False	False	17289492	AG	CT	-0.010740097493201015	0.12216239804908073	0.93020524396637	39.0	0.08791655750639413	0.1284210303620648	1.5340149108740797	17.0	1.0	False	False										NT5M	+
chr17	ENSG00000205309.9	17260926	0.00300826419179779	0.0205043339986545	False	False	17260950	CTTT	AAAG	-0.03108911409559453	0.09896689221528808	0.7540589559276079	4.0	0.3141365096921977	0.1284210303620648	1.5340149108740797	17.0	1.0	False	False										NT5M	+
chr17	ENSG00000205309.9	17261665	0.00258549380576887	0.0187864336341547	False	False	17261695	AC	GT	0.06163153277853652	0.10520886919559216	0.5594749536971562	16.0	0.5858016843043746	0.1284210303620648	1.5340149108740797	17.0	1.0	False	False										NT5M	+
chr17	ENSG00000205309.9	17264525	0.0030388143104387103	0.0224901393359808	False	False	17264552	AGAT	ATCT	0.1028460506767222	0.09897607921130032	0.30123938044481835	5.0	1.039100068382786	0.1284210303620648	1.5340149108740797	17.0	1.0	False	False										NT5M	+
chr17	ENSG00000205309.9	17277045	-0.015390233037191	0.0304793003771305	False	False	17277080	A	T	-0.01583171965311243	0.10424414052205944	0.8796207932177003	14.0	0.1518715543514144	0.1284210303620648	1.5340149108740797	17.0	1.0	False	False										NT5M	+
chr17	ENSG00000133027.13	17339675	-0.0206840017693575	0.0373272971837541	False	False	17339692	GTT	AAC	0.03321655612398902	0.0980039569648192	0.7353452659490416	2.0	0.3389307651721948	0.009097751275966123	2.6654215575950815	17.0	0.6307684046391102	False	False										PEMT	-
chr17	ENSG00000133027.13	17392146	-0.000571802033376112	0.0171569016748044	False	False	17392165	A	T	0.01107764968388919	0.10910225029746187	0.9193680937512748	22.0	0.10153456646115482	0.009097751275966123	2.6654215575950815	17.0	0.6307684046391102	False	False										PEMT	-
chr17	ENSG00000133027.13	17429307	0.0455479955897526	0.0636868465447881	False	False	17429332	AAAC	GTTT	0.022437583064402543	0.0971041337006662	0.8177079942179051	0.0	0.23106722864722498	0.009097751275966123	2.6654215575950815	17.0	0.6307684046391102	False	False										PEMT	-
chr17	ENSG00000133027.13	17434651	-0.0142999500308377	0.0335778380959677	False	False	17434667	T	A						0.009097751275966123	2.6654215575950815	17.0	0.6307684046391102	False	False										PEMT	-
chr17	ENSG00000133027.13	17438210	0.0574142448760443	0.0331417074686478	True	False	17438250	ATTTT	AAAAT	0.06882540725649985	0.10129384952558124	0.4984628604387352	9.0	0.6794628457586495	0.009097751275966123	2.6654215575950815	17.0	0.6307684046391102	False	False										PEMT	-
chr17	ENSG00000133027.13	17441870	0.0767526084520373	0.0622330244713072	False	False	17441887	A	T	0.054517106945130386	0.09838639326212452	0.5807030782849826	3.0	0.5541122622503701	0.009097751275966123	2.6654215575950815	17.0	0.6307684046391102	False	False										PEMT	-
chr17	ENSG00000133027.13	17461491	-0.00766991029545655	0.0320900949152027	False	False	17461524	AC	GT						0.009097751275966123	2.6654215575950815	17.0	0.6307684046391102	False	False										PEMT	-
chr17	ENSG00000133027.13	17461823	0.0284566695274685	0.044682618271622	False	False	17461850	A	T	0.059954568588362976	0.10701839189368408	0.57676453837118	19.0	0.5602267752997447	0.009097751275966123	2.6654215575950815	17.0	0.6307684046391102	False	False										PEMT	-
chr17	ENSG00000133027.13	17471335	0.0109780600731209	0.0313703327519646	False	False	17471389	AC	GT						0.009097751275966123	2.6654215575950815	17.0	0.6307684046391102	False	False										PEMT	-
chr17	ENSG00000133027.13	17504239	0.00537277704344333	0.0315390110609095	False	False	17504255	AAAAC	GTTTT						0.009097751275966123	2.6654215575950815	17.0	0.6307684046391102	False	False										PEMT	-
chr17	ENSG00000133027.13	17506158	-0.0427464910571204	0.0453495303477754	False	False	17506168	T	A	-0.06084973931527522	0.10350301586304024	0.5580222597313971	13.0	0.587903055847129	0.009097751275966123	2.6654215575950815	17.0	0.6307684046391102	False	False										PEMT	-
chr17	ENSG00000133027.13	17511663	-0.00650930431139698	0.0284896314120098	False	False	17511695	AC	GT	0.03774917895256933	0.10198932743840193	0.7121019162714075	10.0	0.37012871739318554	0.009097751275966123	2.6654215575950815	17.0	0.6307684046391102	False	False										PEMT	-
chr17	ENSG00000133027.13	17513871	-0.0054181383738732	0.0211218092879779	False	False	17513893	T	A	-0.018357274619250172	0.09757356250388986	0.8511317565472721	1.0	0.1881377921249759	0.009097751275966123	2.6654215575950815	17.0	0.6307684046391102	False	False										PEMT	-
chr17	ENSG00000133027.13	17537401	-0.013460771844168998	0.0233321940856909	False	False	17537433	GTTT	AAAC	0.031499744740997995	0.098484031827808	0.7497327899360611	3.0	0.31984621421747794	0.009097751275966123	2.6654215575950815	17.0	0.6307684046391102	False	False										PEMT	-
chr17	ENSG00000133027.13	17540576	-0.0446979372790265	0.0368576782380488	False	False	17540607	AAAT	ATTT	-0.14257910631007245	0.09947697558304486	0.1549262778132472	7.0	1.4332875067260695	0.009097751275966123	2.6654215575950815	17.0	0.6307684046391102	False	False										PEMT	-
chr17	ENSG00000133027.13	17546265	0.008046453641640241	0.0260830151279451	False	False	17546301	T	A	0.16347366356277887	0.1070061219425903	0.13029891476056596	21.0	1.5277038415660358	0.009097751275966123	2.6654215575950815	17.0	0.6307684046391102	False	False										PEMT	-
chr17	ENSG00000133027.13	17559547	-0.00663540064403408	0.0287263603789216	False	False	17559587	AC	GT	0.0390557393575293	0.10591891371897257	0.7132028627280822	17.0	0.3687324386761861	0.009097751275966123	2.6654215575950815	17.0	0.6307684046391102	False	False										PEMT	-
chr17	ENSG00000133027.13	17564553	0.0031770679373070198	0.0245885987470662	False	False	17564579	AC	GT	0.07129129813773992	0.10127626556657644	0.4831634438374762	9.0	0.7039289782152841	0.009097751275966123	2.6654215575950815	17.0	0.6307684046391102	False	False										PEMT	-
chr17	ENSG00000133027.13	17568694	-0.00253900477811658	0.0250984018946623	False	False	17568714	AC	GT	-0.1074210438989433	0.09749066618674423	0.27306611281114873	2.0	1.1018597789985078	0.009097751275966123	2.6654215575950815	17.0	0.6307684046391102	False	False										PEMT	-
chr17	ENSG00000133027.13	17581541	0.0044820724659052295	0.0439894225917544	False	False	17581587	AAAT	ATTT	-0.03980833704852788	0.09893626866754766	0.6882585447734613	4.0	0.40236343642890504	0.009097751275966123	2.6654215575950815	17.0	0.6307684046391102	False	False										PEMT	-
chr17	ENSG00000133027.13	17592276	-0.00234136243514455	0.0252975261827976	False	False	17592287	T	A						0.009097751275966123	2.6654215575950815	17.0	0.6307684046391102	False	False										PEMT	-
chr17	ENSG00000141480.13	4611235	-0.00447035263664097	0.0405092704724673	False	False	4611252	A	T						0.041126916854663464	2.068196499238079	17.0	1.0	False	False										ARRB2	+
chr17	ENSG00000141480.13	4618850	0.0226301426552725	0.0531902241239186	False	False	4618899	AC	GT	0.05598019861264826	0.10466409994443658	0.5940541100014254	15.0	0.534855778078316	0.041126916854663464	2.068196499238079	17.0	1.0	False	False										ARRB2	+
chr17	ENSG00000141480.13	4618990	0.0927659093964287	0.0524653489734769	True	False	4619033	AC	GT	0.1105679529572554	0.10843995089333136	0.3108346176249484	22.0	1.019623782991356	0.041126916854663464	2.068196499238079	17.0	1.0	False	False										ARRB2	+
chr17	ENSG00000141480.13	4629471	0.00858318394255024	0.0351230482820795	False	False	4629490	GTTTT	AAAAC						0.041126916854663464	2.068196499238079	17.0	1.0	False	False										ARRB2	+
chr17	ENSG00000141480.13	4654511	-0.0152704905118389	0.0536807326391594	False	False	4654584	GTTTTT	AAAAAC	-0.03936437434757534	0.09845655717522477	0.6901209519202527	3.0	0.3998146540663402	0.041126916854663464	2.068196499238079	17.0	1.0	False	False										ARRB2	+
chr17	ENSG00000141480.13	4662614	-0.00321796595202928	0.0301166758717162	False	False	4662646	ATTT	AAAT	0.09311866168388083	0.10109345043109356	0.3592757995657497	9.0	0.9211146843518964	0.041126916854663464	2.068196499238079	17.0	1.0	False	False										ARRB2	+
chr17	ENSG00000141480.13	4667006	0.0009737110648916199	0.0276742335763906	False	False	4667022	GTT	AAC						0.041126916854663464	2.068196499238079	17.0	1.0	False	False										ARRB2	+
chr17	ENSG00000141480.13	4673553	-0.0009485121007384551	0.0288919197463042	False	False	4673572	A	T						0.041126916854663464	2.068196499238079	17.0	1.0	False	False										ARRB2	+
chr17	ENSG00000141480.13	4674476	-0.00044262633492199904	0.0467408131847462	False	False	4674514	ATTT	AAAT						0.041126916854663464	2.068196499238079	17.0	1.0	False	False										ARRB2	+
chr17	ENSG00000141480.13	4688529	0.0018033494350107198	0.0199065432105429	False	False	4688564	AAAT	ATTT	0.06409495464959915	0.09692887086641606	0.5098818784798481	0.0	0.6612576219724311	0.041126916854663464	2.068196499238079	17.0	1.0	False	False										ARRB2	+
chr17	ENSG00000141480.13	4690817	-0.00163237485705261	0.0175541311358547	False	False	4690848	GTTT	AAAC	-0.03906397957157845	0.09992367114453077	0.6966745814416919	6.0	0.3909381943651355	0.041126916854663464	2.068196499238079	17.0	1.0	False	False										ARRB2	+
chr17	ENSG00000141480.13	4696853	-0.000525188781436446	0.0185381833365408	False	False	4696929	AAAAG	CTTTT	-0.06587867990725146	0.09928756114117797	0.5085131362058986	5.0	0.6635139301445617	0.041126916854663464	2.068196499238079	17.0	1.0	False	False										ARRB2	+
chr17	ENSG00000141480.13	4513975	0.0175538077963168	0.0288710903069472	False	False	4513997	AAAG	CTTT	0.10926286548051783	0.0974709831687096	0.2648788467306709	2.0	1.120978386884618	0.041126916854663464	2.068196499238079	17.0	1.0	False	False										ARRB2	+
chr17	ENSG00000141480.13	4532170	0.0120643521063905	0.031867020295615	False	False	4532197	AT	AT	0.1530510693543442	0.10033836415516742	0.1304259657125393	9.0	1.525349457737418	0.041126916854663464	2.068196499238079	17.0	1.0	False	False										ARRB2	+
chr17	ENSG00000141480.13	4552555	-0.0324350052670629	0.0608532682590924	False	False	4552565	T	A	0.0002368359432272822	0.10482848073221064	0.9982023095262622	15.0	0.0022592709688533112	0.041126916854663464	2.068196499238079	17.0	1.0	False	False										ARRB2	+
chr17	ENSG00000141480.13	4556896	-0.0738984923345751	0.0550734526666809	False	False	4556930	GT	AC	0.0025338056399045183	0.10314179353030824	0.980453026753456	12.0	0.024566235986190788	0.041126916854663464	2.068196499238079	17.0	1.0	False	False										ARRB2	+
chr17	ENSG00000141480.13	4559282	-0.0168840554356213	0.0782628187401148	False	False	4559326	AAAC	GTTT	-6.845126599312745e-05	0.10101525421856376	0.9994607046487732	8.0	0.0006776329626911738	0.041126916854663464	2.068196499238079	17.0	1.0	False	False										ARRB2	+
chr17	ENSG00000141480.13	4564640	0.0100669991914052	0.0810861847295222	False	False	4564662	A	T	0.0011175088751833812	0.0985328662911648	0.9909729379251666	3.0	0.011341483479036735	0.041126916854663464	2.068196499238079	17.0	1.0	False	False										ARRB2	+
chr17	ENSG00000141480.13	4571286	-0.00463316957691843	0.022459734680998	False	False	4571317	AC	GT	0.0033805456172262397	0.10425661129653216	0.974203177908448	14.0	0.03242523975396738	0.041126916854663464	2.068196499238079	17.0	1.0	False	False										ARRB2	+
chr17	ENSG00000141480.13	4602023	-0.012774788957978999	0.0275470765840858	False	False	4602044	GTT	AAC	-0.06039521988240886	0.09741186088999128	0.5366019090967137	1.0	0.6199986257383392	0.041126916854663464	2.068196499238079	17.0	1.0	False	False										ARRB2	+
chr17	ENSG00000141480.13	4607764	0.0141198501939895	0.0790834721229619	False	False	4607775	T	A	-0.008552211377767988	0.10101156024368076	0.9326999097513298	8.0	0.08466566952472165	0.041126916854663464	2.068196499238079	17.0	1.0	False	False										ARRB2	+
chr17	ENSG00000161920.5	4723557	-0.00537274045846305	0.0208861556259647	False	False	4723580	GTT	AAC	-0.08754711647334794	0.09815459880205434	0.3745089563850642	3.0	0.8919308676499386	0.10429266993305586	1.6391534458644361	16.0	1.0	False	False										MED11	+
chr17	ENSG00000161920.5	4727413	-0.000341645445840893	0.0201358468575475	False	False	4727429	ATT	AAT	0.029612754507255763	0.10536302771162682	0.7793137143899502	16.0	0.28105451362222	0.10429266993305586	1.6391534458644361	16.0	1.0	False	False										MED11	+
chr17	ENSG00000161920.5	4611235	-0.000838113618743776	0.037453339519069	False	False	4611252	A	T						0.10429266993305586	1.6391534458644361	16.0	1.0	False	False										MED11	+
chr17	ENSG00000161920.5	4618850	0.0109942185541678	0.0220474628643794	False	False	4618899	AC	GT	-0.010799944574277515	0.10482236995949487	0.918165149381904	15.0	0.10303091390178257	0.10429266993305586	1.6391534458644361	16.0	1.0	False	False										MED11	+
chr17	ENSG00000161920.5	4618990	0.0038764266115049397	0.0201231803323728	False	False	4619033	AC	GT	0.06984893346581983	0.1088424553072275	0.52278715338742	22.0	0.6417434563439294	0.10429266993305586	1.6391534458644361	16.0	1.0	False	False										MED11	+
chr17	ENSG00000161920.5	4629471	-0.0683221726840813	0.0555859022214712	True	False	4629490	GTTTT	AAAAC						0.10429266993305586	1.6391534458644361	16.0	1.0	False	False										MED11	+
chr17	ENSG00000161920.5	4654511	0.0142378773168357	0.0265139305924271	False	False	4654584	GTTTTT	AAAAAC	-0.07165322706295807	0.0982796591786248	0.4676104813501996	3.0	0.7290748427680973	0.10429266993305586	1.6391534458644361	16.0	1.0	False	False										MED11	+
chr17	ENSG00000161920.5	4662614	-0.00526710900540387	0.0225364895374398	False	False	4662646	ATTT	AAAT	0.03732019823586213	0.10146388331092177	0.7138106533932898	9.0	0.3678175624473158	0.10429266993305586	1.6391534458644361	16.0	1.0	False	False										MED11	+
chr17	ENSG00000161920.5	4667006	-0.0171425084184646	0.0419289005737498	False	False	4667022	GTT	AAC						0.10429266993305586	1.6391534458644361	16.0	1.0	False	False										MED11	+
chr17	ENSG00000161920.5	4673553	0.00756062009200288	0.0262430261988596	False	False	4673572	A	T						0.10429266993305586	1.6391534458644361	16.0	1.0	False	False										MED11	+
chr17	ENSG00000161920.5	4674476	-0.0144260112781274	0.0395236012063211	False	False	4674514	ATTT	AAAT						0.10429266993305586	1.6391534458644361	16.0	1.0	False	False										MED11	+
chr17	ENSG00000161920.5	4688529	-0.000339007469640771	0.0203536115480929	False	False	4688564	AAAT	ATTT	-0.0580395657042292	0.09696485498369062	0.5507413370453431	0.0	0.5985629093550585	0.10429266993305586	1.6391534458644361	16.0	1.0	False	False										MED11	+
chr17	ENSG00000161920.5	4690817	-0.0006561771024133719	0.0246756449017431	False	False	4690848	GTTT	AAAC	-0.05566254948341326	0.0998449638482086	0.5784386218097787	6.0	0.557489805575326	0.10429266993305586	1.6391534458644361	16.0	1.0	False	False										MED11	+
chr17	ENSG00000161920.5	4696853	0.0144598815005704	0.0294612534963061	False	False	4696929	AAAAG	CTTTT	0.16097477436367386	0.09820604335110372	0.10429266993305586	5.0	1.6391534458644361	0.10429266993305586	1.6391534458644361	16.0	1.0	True	False	4704153.0	0.9145654322204148	0.948303808623936	chr17:4704153						MED11	+
chr17	ENSG00000161920.5	4552555	0.000202126480228787	0.022351854382286	False	False	4552565	T	A	-0.0721360769856845	0.10455538447132366	0.4919928961180034	15.0	0.6899317270978924	0.10429266993305586	1.6391534458644361	16.0	1.0	False	False										MED11	+
chr17	ENSG00000161920.5	4556896	0.00319155278319141	0.0187014457740478	False	False	4556930	GT	AC	0.05413935205380957	0.1029908553345618	0.6003544083528688	12.0	0.5256714479935134	0.10429266993305586	1.6391534458644361	16.0	1.0	False	False										MED11	+
chr17	ENSG00000161920.5	4559282	-0.0156817142743881	0.0247718893861186	False	False	4559326	AAAC	GTTT	-0.1127816155825263	0.10037075694066876	0.2639064739306595	8.0	1.1236501449241223	0.10429266993305586	1.6391534458644361	16.0	1.0	False	False										MED11	+
chr17	ENSG00000161920.5	4564640	0.00697235988716447	0.0189070900503035	False	False	4564662	A	T	0.05085234027488743	0.09840544421598488	0.6064290965369661	3.0	0.5167634847851947	0.10429266993305586	1.6391534458644361	16.0	1.0	False	False										MED11	+
chr17	ENSG00000161920.5	4571286	0.00228240399031506	0.0268328381913104	False	False	4571317	AC	GT	-0.11924249866176202	0.1035133485675251	0.25232515219222595	14.0	1.1519528670640606	0.10429266993305586	1.6391534458644361	16.0	1.0	False	False										MED11	+
chr17	ENSG00000161920.5	4602023	-0.00270014558966785	0.0228511493454013	False	False	4602044	GTT	AAC	-0.06559751539665007	0.09737981437325396	0.5020296485104243	1.0	0.6736253896029902	0.10429266993305586	1.6391534458644361	16.0	1.0	False	False										MED11	+
chr17	ENSG00000161920.5	4607764	0.00975593325231594	0.0316385038722333	False	False	4607775	T	A	-0.06055023663525519	0.10082990672533083	0.5495469243451206	8.0	0.6005186219223543	0.10429266993305586	1.6391534458644361	16.0	1.0	False	False										MED11	+
chr17	ENSG00000161921.10	4723557	-0.0006844891383594309	0.0261261715437682	False	False	4723580	GTT	AAC	0.09834324139295997	0.09805529482603494	0.31824184476649536	3.0	1.0029365733633853	0.022199318349454544	2.323847475691996	16.0	0.9187353560182057	False	False										CXCL16	-
chr17	ENSG00000161921.10	4727413	0.00151826891670015	0.0240113172301092	False	False	4727429	ATT	AAT	0.13557278702419756	0.1044360527052316	0.19755554100453995	16.0	1.2981416236292336	0.022199318349454544	2.323847475691996	16.0	0.9187353560182057	False	False										CXCL16	-
chr17	ENSG00000161921.10	4611235	-0.0013092491572956801	0.0391243278472035	False	False	4611252	A	T						0.022199318349454544	2.323847475691996	16.0	0.9187353560182057	False	False										CXCL16	-
chr17	ENSG00000161921.10	4618850	-0.0009123530128448699	0.0186961529179845	False	False	4618899	AC	GT	0.010392195458998905	0.10482282290039784	0.9212447218911894	15.0	0.09914057999443042	0.022199318349454544	2.323847475691996	16.0	0.9187353560182057	False	False										CXCL16	-
chr17	ENSG00000161921.10	4618990	-0.0360227139154251	0.0537044370931747	False	False	4619033	AC	GT	-0.17544566722270252	0.10741656883438497	0.10614459606445008	22.0	1.6333203445848743	0.022199318349454544	2.323847475691996	16.0	0.9187353560182057	False	False										CXCL16	-
chr17	ENSG00000161921.10	4629471	0.0134533278326797	0.0426348016505457	False	False	4629490	GTTTT	AAAAC						0.022199318349454544	2.323847475691996	16.0	0.9187353560182057	False	False										CXCL16	-
chr17	ENSG00000161921.10	4654511	0.0250340933746653	0.0374794938193494	False	False	4654584	GTTTTT	AAAAAC	0.08153275732072637	0.09820487844464244	0.4083282767633751	3.0	0.8302312330307088	0.022199318349454544	2.323847475691996	16.0	0.9187353560182057	False	False										CXCL16	-
chr17	ENSG00000161921.10	4662614	-0.0143897668647158	0.0310650949498176	False	False	4662646	ATTT	AAAT	0.04094321692040548	0.10144947719214166	0.687408178041307	9.0	0.4035823353023348	0.022199318349454544	2.323847475691996	16.0	0.9187353560182057	False	False										CXCL16	-
chr17	ENSG00000161921.10	4667006	0.00461707742450255	0.0282951391426405	False	False	4667022	GTT	AAC						0.022199318349454544	2.323847475691996	16.0	0.9187353560182057	False	False										CXCL16	-
chr17	ENSG00000161921.10	4673553	-0.00268134870054302	0.0276225705140159	False	False	4673572	A	T						0.022199318349454544	2.323847475691996	16.0	0.9187353560182057	False	False										CXCL16	-
chr17	ENSG00000161921.10	4674476	0.0391058413968433	0.0502640611015956	True	False	4674514	ATTT	AAAT						0.022199318349454544	2.323847475691996	16.0	0.9187353560182057	False	False										CXCL16	-
chr17	ENSG00000161921.10	4688529	-0.00156175884452884	0.0228881247456765	False	False	4688564	AAAT	ATTT	0.10606803760266208	0.09658067169612522	0.2745912979077013	0.0	1.0982325525379162	0.022199318349454544	2.323847475691996	16.0	0.9187353560182057	False	False										CXCL16	-
chr17	ENSG00000161921.10	4690817	-0.00645058542785844	0.0231992397725741	False	False	4690848	GTTT	AAAC	0.05807230664731253	0.09983123795689716	0.5620745974147532	6.0	0.5817047633165248	0.022199318349454544	2.323847475691996	16.0	0.9187353560182057	False	False										CXCL16	-
chr17	ENSG00000161921.10	4696853	-0.00597430816757816	0.0188382406247573	False	False	4696929	AAAAG	CTTTT	0.011077546873653107	0.09949761368128343	0.9115718135292156	5.0	0.11133479953737738	0.022199318349454544	2.323847475691996	16.0	0.9187353560182057	False	False										CXCL16	-
chr17	ENSG00000161921.10	4552555	0.0242651779820684	0.043917796515865	False	False	4552565	T	A	0.13150971766072408	0.10391803586284316	0.2089178335680784	15.0	1.2655138886025326	0.022199318349454544	2.323847475691996	16.0	0.9187353560182057	False	False										CXCL16	-
chr17	ENSG00000161921.10	4556896	0.0122253557004379	0.0278432371817959	False	False	4556930	GT	AC	0.03917878587645639	0.10306293381711976	0.7046959079982893	12.0	0.3801442907299463	0.022199318349454544	2.323847475691996	16.0	0.9187353560182057	False	False										CXCL16	-
chr17	ENSG00000161921.10	4559282	-0.018350924036656002	0.0333555402687227	False	False	4559326	AAAC	GTTT	-0.1531461430584578	0.09982363319141344	0.1282107005057165	8.0	1.5341671923000197	0.022199318349454544	2.323847475691996	16.0	0.9187353560182057	False	False										CXCL16	-
chr17	ENSG00000161921.10	4564640	0.00881904354204578	0.0270041044638286	False	False	4564662	A	T	0.12999745357861167	0.09769680968164528	0.18625199966019926	3.0	1.3306212761933705	0.022199318349454544	2.323847475691996	16.0	0.9187353560182057	False	False										CXCL16	-
chr17	ENSG00000161921.10	4571286	-0.00149639383023459	0.0178783417590812	False	False	4571317	AC	GT	0.06278378819308124	0.1040515233962883	0.5477331466753488	14.0	0.6033913405954117	0.022199318349454544	2.323847475691996	16.0	0.9187353560182057	False	False										CXCL16	-
chr17	ENSG00000161921.10	4602023	0.00688074855443141	0.0195610874774548	False	False	4602044	GTT	AAC	0.03127737934302585	0.09754226070890568	0.749109412432053	1.0	0.3206546487205848	0.022199318349454544	2.323847475691996	16.0	0.9187353560182057	False	False										CXCL16	-
chr17	ENSG00000108576.5	28426447	-0.0102686837618276	0.0457087550772647	False	False	28426457	A	T	0.17903824704558552	0.09989403179673263	0.07620543857446753	9.0	1.7922817191911715	0.07620543857446753	1.7922817191911715	12.0	1.0	True	False	28547335.0	0.27890411365894097	0.46036658042403034	chr17:28547335						SLC6A4	-
chr17	ENSG00000108576.5	28431570	0.00530030884727232	0.0459211019576128	False	False	28431580	A	T	-0.1080284345595996	0.10421500689886123	0.3026727766098987	15.0	1.0365919244666866	0.07620543857446753	1.7922817191911715	12.0	1.0	False	False										SLC6A4	-
chr17	ENSG00000108576.5	28490208	0.021447670114258	0.0362580890153756	False	False	28490266	GT	AC	-0.0488287821228497	0.11938028971295285	0.6837746193152507	36.0	0.4090187939756	0.07620543857446753	1.7922817191911715	12.0	1.0	False	False										SLC6A4	-
chr17	ENSG00000108576.5	28518062	-0.00862577162875145	0.0427179160663669	False	False	28518074	AT	AT						0.07620543857446753	1.7922817191911715	12.0	1.0	False	False										SLC6A4	-
chr17	ENSG00000108576.5	28540753	-0.0007063432518043009	0.0337624271616414	False	False	28540780	ATTT	AAAT	-0.14980970131090374	0.09742096888542097	0.12717465856802135	3.0	1.537756224608055	0.07620543857446753	1.7922817191911715	12.0	1.0	False	False										SLC6A4	-
chr17	ENSG00000108576.5	28543853	0.0248966870127483	0.0357473644059836	False	False	28543896	GTTT	AAAC	-0.143112238321182	0.10208042757586427	0.16422204829276807	12.0	1.4019557100191773	0.07620543857446753	1.7922817191911715	12.0	1.0	False	False										SLC6A4	-
chr17	ENSG00000108576.5	28618973	0.0653251422019757	0.0588731650773781	False	False	28618999	CGG	CCG	0.08405795913475025	0.09866432791541732	0.3962327627922525	4.0	0.8519589694748767	0.07620543857446753	1.7922817191911715	12.0	1.0	False	False										SLC6A4	-
chr17	ENSG00000108576.5	28619978	0.0751008585566441	0.0622869839307483	False	False	28619991	GT	AC	0.0734947644123549	0.09732608516410776	0.4518558554517898	1.0	0.7551394293567923	0.07620543857446753	1.7922817191911715	12.0	1.0	False	False										SLC6A4	-
chr17	ENSG00000108576.5	28635756	-0.0006615597234153219	0.0195695956878897	False	False	28635773	T	A	-0.026011232796135327	0.11107351673822988	0.8154358870552292	25.0	0.23418032992902116	0.07620543857446753	1.7922817191911715	12.0	1.0	False	False										SLC6A4	-
chr17	ENSG00000108576.5	28654064	-0.0053986002406354	0.0249571630322286	False	False	28654097	AC	GT	-0.09000429112089046	0.10383406639084776	0.3883018597591571	14.0	0.8668088831472722	0.07620543857446753	1.7922817191911715	12.0	1.0	False	False										SLC6A4	-
chr17	ENSG00000108576.5	28654761	0.0605716730304451	0.0449093768526061	False	False	28654771	T	A	0.05342262621932794	0.10525873006854372	0.6130200841809468	16.0	0.507536298267512	0.07620543857446753	1.7922817191911715	12.0	1.0	False	False										SLC6A4	-
chr17	ENSG00000108576.5	28656926	0.0841310541738182	0.0612535839706943	True	False	28656951	A	T	0.17354347578585996	0.10380979733318696	0.09804819468033553	16.0	1.6717446738563262	0.07620543857446753	1.7922817191911715	12.0	1.0	False	False										SLC6A4	-
chr17	ENSG00000108576.5	28658334	0.0552328019312124	0.0615605208128652	False	False	28658349	T	A	0.07834482886924228	0.10942687979449853	0.476028023519793	23.0	0.7159559791558736	0.07620543857446753	1.7922817191911715	12.0	1.0	False	False										SLC6A4	-
chr17	ENSG00000126653.11	28426447	-0.00109402102126184	0.0477538227510725	False	False	28426457	A	T	-0.13348991648278333	0.10062589909683073	0.18775711000819412	9.0	1.3265960123678306	0.06327831911840667	1.880209914193674	8.0	1.0	False	False										NSRP1	+
chr17	ENSG00000126653.11	28431570	0.003907451732731861	0.0443615153607383	False	False	28431580	A	T	0.19337912428890794	0.10284975248193944	0.06327831911840667	15.0	1.880209914193674	0.06327831911840667	1.880209914193674	8.0	1.0	True	False	28527311.0	0.1931817208989065	0.38612411855586687	chr17:28527311						NSRP1	+
chr17	ENSG00000126653.11	28490208	0.00251414035461601	0.0457895717359297	False	False	28490266	GT	AC	0.15607045273727854	0.11805821891776112	0.1904790679652915	36.0	1.3219787166702608	0.06327831911840667	1.880209914193674	8.0	1.0	False	False										NSRP1	+
chr17	ENSG00000126653.11	28518062	-0.0011382628062172801	0.0301455935094215	False	False	28518074	AT	AT						0.06327831911840667	1.880209914193674	8.0	1.0	False	False										NSRP1	+
chr17	ENSG00000126653.11	28540753	0.00822949774117155	0.0286383966872289	False	False	28540780	ATTT	AAAT	0.1438710060938669	0.09750783556294476	0.14313358421513767	3.0	1.4754814858031904	0.06327831911840667	1.880209914193674	8.0	1.0	False	False										NSRP1	+
chr17	ENSG00000126653.11	28543853	0.00042979061965919103	0.0481187188023016	False	False	28543896	GTTT	AAAC	0.16200244118381102	0.10177965400128937	0.11481014638271705	12.0	1.5916977000310764	0.06327831911840667	1.880209914193674	8.0	1.0	False	False										NSRP1	+
chr17	ENSG00000126653.11	28368202	-0.0465032275382278	0.0488664472956432	True	False	28368251	AAGG	CCTT	0.1445092456509923	0.09995494280441818	0.1514395037827214	8.0	1.4457438681522086	0.06327831911840667	1.880209914193674	8.0	1.0	False	False										NSRP1	+
chr17	ENSG00000126653.11	28375363	0.00357456600096997	0.0276599009882486	False	False	28375373	A	T						0.06327831911840667	1.880209914193674	8.0	1.0	False	False										NSRP1	+
chr17	ENSG00000126653.11	28387235	0.0100780768462913	0.0470831680222437	False	False	28387252	A	T	0.10462754835958804	0.09799212748864122	0.28814573925159537	3.0	1.0677138158033763	0.06327831911840667	1.880209914193674	8.0	1.0	False	False										NSRP1	+
chr17	ENSG00000126653.11	28413610	-0.00525471966333739	0.03835488936401699	False	False	28413620	A	T	0.13267234773015724	0.1022303431736478	0.19753905187272355	12.0	1.2977785617407234	0.06327831911840667	1.880209914193674	8.0	1.0	False	False										NSRP1	+
chr17	ENSG00000176927.10	28426447	0.22329215733426	0.0571472879535484	False	False	28426457	A	T	0.12822027098161112	0.10069652079439947	0.20594271151628754	9.0	1.2733336759808136	0.011964234929676831	2.557705827819928	11.0	0.5820534914954829	False	False										EFCAB5	+
chr17	ENSG00000176927.10	28431570	-0.23131928702132	0.0628085678587986	False	False	28431580	A	T	-0.17336326491460627	0.10324116535537406	0.09654232648128364	15.0	1.6792067807241398	0.011964234929676831	2.557705827819928	11.0	0.5820534914954829	False	False										EFCAB5	+
chr17	ENSG00000176927.10	28490208	-0.11769733683264	0.0867058967507106	False	False	28490266	GT	AC	0.027294319141244	0.11947833157657956	0.8199657616928773	36.0	0.22844576737121344	0.011964234929676831	2.557705827819928	11.0	0.5820534914954829	False	False										EFCAB5	+
chr17	ENSG00000176927.10	28518062	-0.0974208712233346	0.0697856115502601	False	False	28518074	AT	AT						0.011964234929676831	2.557705827819928	11.0	0.5820534914954829	False	False										EFCAB5	+
chr17	ENSG00000176927.10	28368202	-0.220932194877597	0.068914396632525	False	False	28368251	AAGG	CCTT	-0.10752150120891676	0.1004296447198176	0.2869722009840261	8.0	1.070615170539379	0.011964234929676831	2.557705827819928	11.0	0.5820534914954829	False	False										EFCAB5	+
chr17	ENSG00000176927.10	28375363	0.00117445307395693	0.0274186270906937	False	False	28375373	A	T						0.011964234929676831	2.557705827819928	11.0	0.5820534914954829	False	False										EFCAB5	+
chr17	ENSG00000176927.10	28387235	-0.144891332427384	0.0528015257514142	False	False	28387252	A	T	-0.019959145712875256	0.09851329970349193	0.8398445700011308	3.0	0.20260356492929227	0.011964234929676831	2.557705827819928	11.0	0.5820534914954829	False	False										EFCAB5	+
chr17	ENSG00000176927.10	28413610	-0.23850371141697102	0.0472529703013924	False	False	28413620	A	T	-0.17048542801271907	0.10163214429287244	0.09677182075071752	12.0	1.6774754601401771	0.011964234929676831	2.557705827819928	11.0	0.5820534914954829	False	False										EFCAB5	+
chr17	ENSG00000176927.10	28187762	-0.238346053592285	0.0485818881328119	False	False	28187781	T	A	-0.17283692142441148	0.1044045394097128	0.10135458373838477	17.0	1.6554540865905338	0.011964234929676831	2.557705827819928	11.0	0.5820534914954829	False	False										EFCAB5	+
chr17	ENSG00000176927.10	28191708	0.26670458203777203	0.0649905933918118	False	False	28191725	GTTT	AAAC	0.10106649732376616	0.10153948139756527	0.3220722561349347	10.0	0.9953418703021812	0.011964234929676831	2.557705827819928	11.0	0.5820534914954829	False	False										EFCAB5	+
chr17	ENSG00000176927.10	28246779	0.23296974227453002	0.0424894433752482	True	True	28246790	T	A	0.2021355065204612	0.10323335146936212	0.0533220551505822	16.0	1.958044601317158	0.011964234929676831	2.557705827819928	11.0	0.5820534914954829	False	False										EFCAB5	+
chr17	ENSG00000176927.10	28278532	0.21902230231944897	0.043815889357201	False	False	28278554	T	A	0.19804542593964067	0.10390023354670827	0.059863002481505126	17.0	1.9061114607659615	0.011964234929676831	2.557705827819928	11.0	0.5820534914954829	False	False										EFCAB5	+
chr17	ENSG00000108578.10	28490208	-0.030626678079702003	0.0387585347280092	False	False	28490266	GT	AC	-0.11326026614116015	0.11875377360101227	0.3434970264831805	36.0	0.9537403545734121	0.04287739634501299	2.0533504838836305	14.0	1.0	False	False										BLMH	-
chr17	ENSG00000108578.10	28518062	-0.000845276250799859	0.0725708752400741	False	False	28518074	AT	AT						0.04287739634501299	2.0533504838836305	14.0	1.0	False	False										BLMH	-
chr17	ENSG00000108578.10	28540753	0.000829912840230933	0.0160694826224919	False	False	28540780	ATTT	AAAT	0.031422015917508005	0.09848427290126124	0.7503300562632962	3.0	0.31905618015793463	0.04287739634501299	2.0533504838836305	14.0	1.0	False	False										BLMH	-
chr17	ENSG00000108578.10	28543853	-0.0479119153842468	0.0394734120540764	False	False	28543896	GTTT	AAAC	-0.05512604702950347	0.10298528705797652	0.5937198209701902	12.0	0.5352808017952093	0.04287739634501299	2.0533504838836305	14.0	1.0	False	False										BLMH	-
chr17	ENSG00000108578.10	28618973	-0.16345239605773002	0.0456478151793634	True	True	28618999	CGG	CCG	-0.15557302223136596	0.0978091897299302	0.11479959405850475	4.0	1.590576740906787	0.04287739634501299	2.0533504838836305	14.0	1.0	False	False										BLMH	-
chr17	ENSG00000108578.10	28619978	-0.0885279170711776	0.0578600943479152	False	False	28619991	GT	AC	-0.05377089041463457	0.09744882375326754	0.5822674979888051	1.0	0.5517859358752043	0.04287739634501299	2.0533504838836305	14.0	1.0	False	False										BLMH	-
chr17	ENSG00000108578.10	28635756	0.013465989762668003	0.028589609234859998	False	False	28635773	T	A	0.1012522594719315	0.1105400871340475	0.3623975892656744	25.0	0.9159777425283461	0.04287739634501299	2.0533504838836305	14.0	1.0	False	False										BLMH	-
chr17	ENSG00000108578.10	28654761	-0.10027144792358302	0.054498101003242004	False	False	28654771	T	A	-0.1324320992608245	0.10448081903102124	0.20823717750671694	16.0	1.2675254701200638	0.04287739634501299	2.0533504838836305	14.0	1.0	False	False										BLMH	-
chr17	ENSG00000108578.10	28656926	-0.0628153050001441	0.0498484998106811	False	False	28656951	A	T	0.01269389050200606	0.10540076244421268	0.9044074025339592	16.0	0.12043452255598985	0.04287739634501299	2.0533504838836305	14.0	1.0	False	False										BLMH	-
chr17	ENSG00000108578.10	28658334	-0.0695563415143576	0.0440842946961155	False	False	28658349	T	A	-0.03138400738047597	0.10971019019351894	0.7755427677390081	23.0	0.2860628290327215	0.04287739634501299	2.0533504838836305	14.0	1.0	False	False										BLMH	-
chr17	ENSG00000108578.10	28666415	-0.0439272197529902	0.0434302696408943	False	False	28666446	GT	AC	0.08597598122139083	0.11428312779262755	0.4541903119249705	30.0	0.7523068617565188	0.04287739634501299	2.0533504838836305	14.0	1.0	False	False										BLMH	-
chr17	ENSG00000108578.10	28684029	-0.00853357861352006	0.0332230345060587	False	False	28684068	ATT	AAT	-0.1869100627326738	0.1084853945687952	0.08867499837008733	24.0	1.7229053134350374	0.04287739634501299	2.0533504838836305	14.0	1.0	False	False										BLMH	-
chr17	ENSG00000108578.10	28686994	-0.0987415929563815	0.0435152330851978	False	False	28687017	AATAC	ATTGT	-0.10518565996123712	0.09704863664990324	0.28091611259461896	1.0	1.083844797744946	0.04287739634501299	2.0533504838836305	14.0	1.0	False	False										BLMH	-
chr17	ENSG00000108578.10	28712523	-0.0434899449102059	0.0297499642582132	False	False	28712550	AC	GT	0.02378257747281645	0.09997171545035873	0.8124507890036877	6.0	0.2378930617092968	0.04287739634501299	2.0533504838836305	14.0	1.0	False	False										BLMH	-
chr17	ENSG00000108582.7	28618973	0.0035423305489725703	0.0204735305239783	False	False	28618999	CGG	CCG	0.02369980435407569	0.09898694305229863	0.8112576248726786	4.0	0.2394235403507124	0.014615439298300472	2.4849822031310027	17.0	0.7812764985231349	False	False										CPD	+
chr17	ENSG00000108582.7	28619978	-0.0053564700184245105	0.0236327558272527	False	False	28619991	GT	AC	-0.08037180592346026	0.0972742990973562	0.4105421289762667	1.0	0.8262388592799911	0.014615439298300472	2.4849822031310027	17.0	0.7812764985231349	False	False										CPD	+
chr17	ENSG00000108582.7	28635756	-0.0176647846203142	0.0309131098301069	False	False	28635773	T	A	-0.20272840453156973	0.1088038893865043	0.06605209095247737	25.0	1.8632459342645111	0.014615439298300472	2.4849822031310027	17.0	0.7812764985231349	False	False										CPD	+
chr17	ENSG00000108582.7	28654064	0.0006829766329112991	0.03578173187651899	False	False	28654097	AC	GT	0.19254079160202764	0.10230644734928067	0.06299709899062281	14.0	1.8820005639007404	0.014615439298300472	2.4849822031310027	17.0	0.7812764985231349	False	False										CPD	+
chr17	ENSG00000108582.7	28654761	-0.00281191066626013	0.0335226670429968	False	False	28654771	T	A	-0.067506884004528	0.10516879662988336	0.5225756472250156	16.0	0.6418908095155113	0.014615439298300472	2.4849822031310027	17.0	0.7812764985231349	False	False										CPD	+
chr17	ENSG00000108582.7	28656926	-0.0245506097884222	0.0347520966891262	False	False	28656951	A	T	-0.08203379776676799	0.10505397850755686	0.4369264253094002	16.0	0.7808728325397695	0.014615439298300472	2.4849822031310027	17.0	0.7812764985231349	False	False										CPD	+
chr17	ENSG00000108582.7	28658334	-0.0134043893581042	0.0426122327240611	False	False	28658349	T	A	-0.06813450837557739	0.10950918368092637	0.535528495000392	23.0	0.6221807713780322	0.014615439298300472	2.4849822031310027	17.0	0.7812764985231349	False	False										CPD	+
chr17	ENSG00000108582.7	28666415	-0.0204834091735899	0.0298796294038123	False	False	28666446	GT	AC	-0.0016182060686691284	0.11470771674869548	0.9887814145991138	30.0	0.014107211916826262	0.014615439298300472	2.4849822031310027	17.0	0.7812764985231349	False	False										CPD	+
chr17	ENSG00000108582.7	28684029	0.0119881634616132	0.025789567930183	False	False	28684068	ATT	AAT	-0.02830085861586385	0.11038729278017764	0.7983011955032473	24.0	0.25637786653778566	0.014615439298300472	2.4849822031310027	17.0	0.7812764985231349	False	False										CPD	+
chr17	ENSG00000108582.7	28686994	-0.0319302141932149	0.0401477170076995	False	False	28687017	AATAC	ATTGT	-0.05110238472978711	0.09746249810030372	0.6011550854344323	1.0	0.5243286979695	0.014615439298300472	2.4849822031310027	17.0	0.7812764985231349	False	False										CPD	+
chr17	ENSG00000108582.7	28712523	-0.0372463337728728	0.030232622668507996	False	False	28712550	AC	GT	-0.10589512659346276	0.09943773037251777	0.2894681092047524	6.0	1.0649390950170927	0.014615439298300472	2.4849822031310027	17.0	0.7812764985231349	False	False										CPD	+
chr17	ENSG00000108582.7	28721912	0.0677792412098856	0.0500738899206647	False	False	28721944	GT	AC	0.2026329308779179	0.10100241704100844	0.04770657623481064	12.0	2.006218631338753	0.014615439298300472	2.4849822031310027	17.0	0.7812764985231349	False	False										CPD	+
chr17	ENSG00000108582.7	28725223	-0.0292912930317712	0.0354023164295476	False	False	28725291	AATAG	ATTCT	-0.0374779635391408	0.09846370393555352	0.7042637665004768	3.0	0.3806271960241398	0.014615439298300472	2.4849822031310027	17.0	0.7812764985231349	False	False										CPD	+
chr17	ENSG00000108582.7	28745199	0.0400091911381724	0.0334173115190158	False	False	28745215	T	A	0.11430898548298138	0.09885149657254673	0.2502574109695961	5.0	1.1563708132541064	0.014615439298300472	2.4849822031310027	17.0	0.7812764985231349	False	False										CPD	+
chr17	ENSG00000108582.7	28774652	0.00116747935576905	0.0353158467879013	False	False	28774662	T	A						0.014615439298300472	2.4849822031310027	17.0	0.7812764985231349	False	False										CPD	+
chr17	ENSG00000108582.7	28776142	-0.0108106770864173	0.0379703701392639	False	False	28776171	AAAT	ATTT	-0.20084583081206925	0.09699711701018912	0.0409180068558376	4.0	2.0706371179152807	0.014615439298300472	2.4849822031310027	17.0	0.7812764985231349	False	False										CPD	+
chr17	ENSG00000108582.7	28811554	-0.0105036473790974	0.0283438779057041	False	False	28811583	GTTTT	AAAAC						0.014615439298300472	2.4849822031310027	17.0	0.7812764985231349	False	False										CPD	+
chr17	ENSG00000108582.7	28875926	-0.00450583374614252	0.0193779698024603	False	False	28875946	T	A	0.03567748721446278	0.0999363355795109	0.7218424474712606	6.0	0.35700215549805925	0.014615439298300472	2.4849822031310027	17.0	0.7812764985231349	False	False										CPD	+
chr17	ENSG00000108587.10	28712523	0.15588966047749697	0.0452750818421378	True	True	28712550	AC	GT	0.33432955588425683	0.09424562313774763	0.0005940187108838522	6.0	3.547427930903561	1.951075285806657e-05	4.499091290215859	7.0	0.006140955265540736	False	False										GOSR1	+
chr17	ENSG00000108587.10	28725223	0.13185789428245598	0.0422551838059614	False	False	28725291	AATAG	ATTCT	0.2616285667884347	0.0951008913947703	0.00701921035005663	3.0	2.751063244006795	1.951075285806657e-05	4.499091290215859	7.0	0.006140955265540736	False	False										GOSR1	+
chr17	ENSG00000108587.10	28745199	-0.11801019510275601	0.0416516459277263	False	False	28745215	T	A	-0.26637382105087104	0.09590862955106784	0.0065335365392519655	5.0	2.7773707360612083	1.951075285806657e-05	4.499091290215859	7.0	0.006140955265540736	False	False										GOSR1	+
chr17	ENSG00000108587.10	28774652	-0.00036389904309312	0.038984797611964994	False	False	28774662	T	A						1.951075285806657e-05	4.499091290215859	7.0	0.006140955265540736	False	False										GOSR1	+
chr17	ENSG00000108587.10	28776142	0.0346109883414394	0.0341553139974721	False	False	28776171	AAAT	ATTT	0.12506227241738213	0.09823737897371594	0.20588993877508985	4.0	1.2730619823523932	1.951075285806657e-05	4.499091290215859	7.0	0.006140955265540736	False	False										GOSR1	+
chr17	ENSG00000108587.10	28811554	0.0459256567717816	0.0485844596259088	False	False	28811583	GTTTT	AAAAC						1.951075285806657e-05	4.499091290215859	7.0	0.006140955265540736	False	False										GOSR1	+
chr17	ENSG00000108587.10	28821211	-0.129254958077715	0.0421486765328506	False	False	28821233	AC	GT	-0.20425177046037302	0.09789183899916287	0.03947699791898555	6.0	2.0865045804494455	1.951075285806657e-05	4.499091290215859	7.0	0.006140955265540736	False	False										GOSR1	+
chr17	ENSG00000108587.10	28875926	0.0572290561471399	0.0378207998130541	False	False	28875946	T	A	0.22657916654326596	0.0973992752174552	0.022021141425758617	6.0	2.3262921211415755	1.951075285806657e-05	4.499091290215859	7.0	0.006140955265540736	False	False										GOSR1	+
chr17	ENSG00000266733.1	28811554	0.0053952675217921395	0.0259439486395975	False	False	28811583	GTTTT	AAAAC						0.22222802787489784	1.228271622011373	2.0	1.0	False	False										TBC1D29	+
chr17	ENSG00000266733.1	28821211	-0.0520742769434218	0.038356006144921	True	False	28821233	AC	GT	-0.12191099883363425	0.09925410361105406	0.22222802787489784	6.0	1.228271622011373	0.22222802787489784	1.228271622011373	2.0	1.0	True	False	28797183.0	0.44453964926341016	0.5997326449716414	chr17:28797183						TBC1D29	+
chr17	ENSG00000266733.1	28875926	-0.00877609777911624	0.0271564416302717	False	False	28875946	T	A	-0.06817633881888023	0.09976732866150384	0.4959638582961209	6.0	0.6833533555879071	0.22222802787489784	1.228271622011373	2.0	1.0	False	False										TBC1D29	+
chr17	ENSG00000132530.12	6570552	0.0285256948537912	0.0446513519054763	False	False	6570563	A	T						0.04904770086469122	1.9942978003424885	21.0	1.0	False	False										XAF1	+
chr17	ENSG00000132530.12	6611296	-0.00028880931053215897	0.0174500128173049	False	False	6611311	GT	AC	-0.0495421375202656	0.09747017011861443	0.6123232132939129	1.0	0.5082799943816273	0.04904770086469122	1.9942978003424885	21.0	1.0	False	False										XAF1	+
chr17	ENSG00000132530.12	6612564	0.00824741136893122	0.0190102635516192	False	False	6612605	ATTT	AAAT	0.04784021198860376	0.09938978741672323	0.6313165751481065	5.0	0.4813393129418668	0.04904770086469122	1.9942978003424885	21.0	1.0	False	False										XAF1	+
chr17	ENSG00000132530.12	6614082	0.0017279817111404	0.0211218576804625	False	False	6614125	GT	AC	0.0966820950127037	0.10054202961661406	0.33861284687088955	8.0	0.9616087459281554	0.04904770086469122	1.9942978003424885	21.0	1.0	False	False										XAF1	+
chr17	ENSG00000132530.12	6614728	-0.00286664875177559	0.0269053986831087	False	False	6614781	AC	GT	-0.07172807913002033	0.1094815318454795	0.5141755424807508	23.0	0.6551614497982747	0.04904770086469122	1.9942978003424885	21.0	1.0	False	False										XAF1	+
chr17	ENSG00000132530.12	6618742	-0.0044750684221979	0.0206042824893238	False	False	6618762	T	A	0.03456751535940973	0.09799946462186353	0.7250034812650434	2.0	0.3527316755534374	0.04904770086469122	1.9942978003424885	21.0	1.0	False	False										XAF1	+
chr17	ENSG00000132530.12	6650164	0.0208932455872865	0.0325978082582278	False	False	6650205	AAAT	ATTT	0.1774594837224521	0.10096941337991326	0.08204423167073334	11.0	1.7575568459998172	0.04904770086469122	1.9942978003424885	21.0	1.0	False	False										XAF1	+
chr17	ENSG00000132530.12	6653762	0.000837175959387478	0.0283152120480966	False	False	6653794	AC	GT	-0.15486494627167735	0.1041375611826476	0.14047853718662712	16.0	1.4871190040648123	0.04904770086469122	1.9942978003424885	21.0	1.0	False	False										XAF1	+
chr17	ENSG00000132530.12	6662949	0.0614440310639167	0.0323789246464367	True	False	6662976	GT	AC	-0.016555866691200197	0.10100140953139013	0.8701339268652986	8.0	0.16391718460181307	0.04904770086469122	1.9942978003424885	21.0	1.0	False	False										XAF1	+
chr17	ENSG00000132530.12	6671056	-2.93388989768091e-05	0.0209285106004156	False	False	6671084	CTG	AGC	-0.10707189733439854	0.0984455462501096	0.27932377934699776	4.0	1.0876256104300843	0.04904770086469122	1.9942978003424885	21.0	1.0	False	False										XAF1	+
chr17	ENSG00000132530.12	6687839	-0.000870533526607652	0.0174249041035882	False	False	6687856	AAAAAC	GTTTTT	0.059163728002846735	0.10351352585707584	0.5690019371267767	13.0	0.5715555287386871	0.04904770086469122	1.9942978003424885	21.0	1.0	False	False										XAF1	+
chr17	ENSG00000132530.12	6688237	0.00471112248878688	0.020575753530155	False	False	6688285	GT	AC	0.07375973536322311	0.10512212482204512	0.4847032277450136	16.0	0.7016575767288428	0.04904770086469122	1.9942978003424885	21.0	1.0	False	False										XAF1	+
chr17	ENSG00000132530.12	6690543	-0.0198824741228051	0.0245952864105485	False	False	6690581	GT	AC	0.04151000712031465	0.09991380882084673	0.6786966536544411	6.0	0.4154581594896991	0.04904770086469122	1.9942978003424885	21.0	1.0	False	False										XAF1	+
chr17	ENSG00000132530.12	6691805	-0.0197258346991346	0.0266539498863384	False	False	6691818	A	T	-0.017638943792605527	0.10844835407651192	0.8711813828184559	21.0	0.1626483310217967	0.04904770086469122	1.9942978003424885	21.0	1.0	False	False										XAF1	+
chr17	ENSG00000132530.12	6699027	-0.00344865263629986	0.0203259988485643	False	False	6699037	T	A	0.0189896960241497	0.10598067406212272	0.8582030706615298	17.0	0.17918074396298428	0.04904770086469122	1.9942978003424885	21.0	1.0	False	False										XAF1	+
chr17	ENSG00000132530.12	6714626	-0.00490444883515211	0.0177401309269995	False	False	6714653	GT	AC	-0.022923708722885	0.09756436232551646	0.8146974930958065	1.0	0.2349598580514645	0.04904770086469122	1.9942978003424885	21.0	1.0	False	False										XAF1	+
chr17	ENSG00000132530.12	6729937	0.00587407093378248	0.020473579601104002	False	False	6729989	AGAT	ATCT	0.019315451542038804	0.10367582402584476	0.8526104133524293	13.0	0.1863062263891316	0.04904770086469122	1.9942978003424885	21.0	1.0	False	False										XAF1	+
chr17	ENSG00000132530.12	6734318	0.0166721888264184	0.0395187235255575	False	False	6734373	AGG	CCT	-0.1148571223555203	0.09648579137962697	0.2365465745304952	0.0	1.1904045218804356	0.04904770086469122	1.9942978003424885	21.0	1.0	False	False										XAF1	+
chr17	ENSG00000132530.12	6750508	0.000672461524649971	0.0246900727406801	False	False	6750520	A	T	-0.11473668503565068	0.1071206390720202	0.2871222023239334	20.0	1.0710978391242607	0.04904770086469122	1.9942978003424885	21.0	1.0	False	False										XAF1	+
chr17	ENSG00000132530.12	6755125	-0.0341158068186888	0.0276113987919516	False	False	6755136	T	A	-0.054809626618299113	0.10138199197695864	0.5900054423391918	9.0	0.5406248738016101	0.04904770086469122	1.9942978003424885	21.0	1.0	False	False										XAF1	+
chr17	ENSG00000132530.12	6756647	-0.0112542386924417	0.0317231947835625	False	False	6756665	A	T						0.04904770086469122	1.9942978003424885	21.0	1.0	False	False										XAF1	+
chr17	ENSG00000132530.12	6765362	0.000623615978311843	0.0256018522665861	False	False	6765401	GT	AC	0.036143043679524575	0.11173034952473636	0.747172397510711	26.0	0.32348456648766455	0.04904770086469122	1.9942978003424885	21.0	1.0	False	False										XAF1	+
chr17	ENSG00000167858.8	6611296	0.00945907362919341	0.0277269230045528	False	False	6611311	GT	AC	0.05476691821196153	0.09744354090199953	0.5752883444489778	1.0	0.5620374393726257	0.03972010915717776	2.083883947376022	24.0	1.0	False	False										TEKT1	-
chr17	ENSG00000167858.8	6612564	0.00358686613252174	0.0239778575169165	False	False	6612605	ATTT	AAAT	0.12733610895703865	0.0986937214167444	0.1999221623469419	5.0	1.2902148903611488	0.03972010915717776	2.083883947376022	24.0	1.0	False	False										TEKT1	-
chr17	ENSG00000167858.8	6614082	-0.00145245476518886	0.0180511750055793	False	False	6614125	GT	AC	-0.04763265829998332	0.1009005941338506	0.6379226593395819	8.0	0.4720751023209614	0.03972010915717776	2.083883947376022	24.0	1.0	False	False										TEKT1	-
chr17	ENSG00000167858.8	6614728	0.0287246013142001	0.0450678821031257	False	False	6614781	AC	GT	0.16032881447519476	0.10834431233363354	0.1427101724799448	23.0	1.4798083168545209	0.03972010915717776	2.083883947376022	24.0	1.0	False	False										TEKT1	-
chr17	ENSG00000167858.8	6618742	0.00144099896548219	0.018684758873003002	False	False	6618762	T	A	0.06414099236179213	0.09785615095535163	0.5136176410317145	2.0	0.6554620403070773	0.03972010915717776	2.083883947376022	24.0	1.0	False	False										TEKT1	-
chr17	ENSG00000167858.8	6650164	0.0191483994839662	0.0281173959323314	True	False	6650205	AAAT	ATTT	0.020211591904097763	0.10257687702671968	0.8442183689749301	11.0	0.19703847972319297	0.03972010915717776	2.083883947376022	24.0	1.0	False	False										TEKT1	-
chr17	ENSG00000167858.8	6653762	-0.0168861547355779	0.030619298977685002	False	False	6653794	AC	GT	-0.1197458686041606	0.10465079109709134	0.255557255521616	16.0	1.1442423640454336	0.03972010915717776	2.083883947376022	24.0	1.0	False	False										TEKT1	-
chr17	ENSG00000167858.8	6804475	0.000161959392588028	0.0294258291110563	False	False	6804486	A	T						0.03972010915717776	2.083883947376022	24.0	1.0	False	False										TEKT1	-
chr17	ENSG00000167858.8	6821547	0.00116602359383576	0.0197589312659951	False	False	6821566	AC	GT	-0.05918463205741147	0.09695832499644033	0.5428947284461069	0.0	0.6104131033573893	0.03972010915717776	2.083883947376022	24.0	1.0	False	False										TEKT1	-
chr17	ENSG00000167858.8	6824080	-0.005765421280863279	0.0265222197097497	False	False	6824109	GT	AC	-0.15520421347055488	0.11185565630626344	0.16922860857957842	28.0	1.3875401441086006	0.03972010915717776	2.083883947376022	24.0	1.0	False	False										TEKT1	-
chr17	ENSG00000167858.8	6827961	0.0113267547580117	0.0499340692378591	False	False	6827979	GTTT	AAAC						0.03972010915717776	2.083883947376022	24.0	1.0	False	False										TEKT1	-
chr17	ENSG00000167858.8	6662949	0.000283611512817933	0.0207869482771137	False	False	6662976	GT	AC	0.02747567239352934	0.10097711841366733	0.7861191026362729	8.0	0.27209800423271424	0.03972010915717776	2.083883947376022	24.0	1.0	False	False										TEKT1	-
chr17	ENSG00000167858.8	6671056	-0.0016979359423811	0.0182540586620208	False	False	6671084	CTG	AGC	-0.026169907691686027	0.09898084266671917	0.7920100861875917	4.0	0.26439366433566713	0.03972010915717776	2.083883947376022	24.0	1.0	False	False										TEKT1	-
chr17	ENSG00000167858.8	6687839	0.0017592672902718102	0.0195568186737204	False	False	6687856	AAAAAC	GTTTTT	0.06587660453808714	0.1034699204628398	0.5259012637635367	13.0	0.6366739651814661	0.03972010915717776	2.083883947376022	24.0	1.0	False	False										TEKT1	-
chr17	ENSG00000167858.8	6688237	0.00302074499253779	0.0565807463165285	False	False	6688285	GT	AC	-0.13085280959176118	0.10450292618029314	0.21376129216248652	16.0	1.2521449338749429	0.03972010915717776	2.083883947376022	24.0	1.0	False	False										TEKT1	-
chr17	ENSG00000167858.8	6691805	0.008943192629548279	0.0330802522860514	False	False	6691818	A	T	0.17648128592270235	0.10676275819718883	0.1020153011628432	21.0	1.6530229164438097	0.03972010915717776	2.083883947376022	24.0	1.0	False	False										TEKT1	-
chr17	ENSG00000167858.8	6699027	0.00384507767192804	0.0405502110524338	False	False	6699037	T	A	-0.10017955037217684	0.10546654284372388	0.3447503853259441	17.0	0.9498704297211952	0.03972010915717776	2.083883947376022	24.0	1.0	False	False										TEKT1	-
chr17	ENSG00000167858.8	6714626	0.00879354184010741	0.0425390578145122	False	False	6714653	GT	AC	-0.10402937067740983	0.0970605059221879	0.28626756385657426	1.0	1.07179918020218	0.03972010915717776	2.083883947376022	24.0	1.0	False	False										TEKT1	-
chr17	ENSG00000167858.8	6716871	-0.00403892086307246	0.0271344308610437	False	False	6716911	AC	GT	0.10242413913220634	0.10314981774219284	0.3233036469855653	13.0	0.9929648095762978	0.03972010915717776	2.083883947376022	24.0	1.0	False	False										TEKT1	-
chr17	ENSG00000167858.8	6729937	0.0139532733798606	0.0331265206302468	False	False	6729989	AGAT	ATCT	0.1595813419816954	0.1023662933483731	0.12241085658397324	13.0	1.5589246886043628	0.03972010915717776	2.083883947376022	24.0	1.0	False	False										TEKT1	-
chr17	ENSG00000167858.8	6734318	0.0120815676853407	0.0344650751382212	False	False	6734373	AGG	CCT	0.14124358409984197	0.0961548598616104	0.1448166308993025	0.0	1.4689177884833373	0.03972010915717776	2.083883947376022	24.0	1.0	False	False										TEKT1	-
chr17	ENSG00000167858.8	6750508	0.0109091267727425	0.024503108768038996	False	False	6750520	A	T	0.11005537727458367	0.1071777383782262	0.3073710195977642	20.0	1.026849222048355	0.03972010915717776	2.083883947376022	24.0	1.0	False	False										TEKT1	-
chr17	ENSG00000167858.8	6755125	-0.0035288118500552603	0.02989868247882	False	False	6755136	T	A	-0.003923705320320992	0.1015338349241154	0.9692533954834736	9.0	0.038644313230693006	0.03972010915717776	2.083883947376022	24.0	1.0	False	False										TEKT1	-
chr17	ENSG00000167858.8	6756647	4.6905051812895295e-05	0.0315090035849072	False	False	6756665	A	T						0.03972010915717776	2.083883947376022	24.0	1.0	False	False										TEKT1	-
chr17	ENSG00000167858.8	6765362	-0.00712166797073832	0.0291758896731384	False	False	6765401	GT	AC	-0.1802906289544555	0.10997131950599706	0.10504993005873346	26.0	1.6394331700696172	0.03972010915717776	2.083883947376022	24.0	1.0	False	False										TEKT1	-
chr17	ENSG00000167858.8	6786260	-0.00147364491529825	0.0199664050583493	False	False	6786312	GT	AC	-0.02859677917101095	0.11175767446919724	0.7986987394696713	26.0	0.255882017112774	0.03972010915717776	2.083883947376022	24.0	1.0	False	False										TEKT1	-
chr17	ENSG00000177294.6	6611296	0.000283831552155198	0.0153231265564999	False	False	6611311	GT	AC	-0.027497279820730643	0.09755310639668258	0.7785981033234769	1.0	0.28186985362534517	0.02471714041100318	2.288991312691399	22.0	1.0	False	False										FBXO39	+
chr17	ENSG00000177294.6	6612564	0.00174745296140959	0.0173966570270593	False	False	6612605	ATTT	AAAT	0.00888265298806493	0.09949979344602143	0.9290416742919436	5.0	0.0892730796761278	0.02471714041100318	2.288991312691399	22.0	1.0	False	False										FBXO39	+
chr17	ENSG00000177294.6	6614082	0.00324434100020983	0.0221720777485526	False	False	6614125	GT	AC	0.015370592901234109	0.10100332106450677	0.8793585521910332	8.0	0.15217908420474144	0.02471714041100318	2.288991312691399	22.0	1.0	False	False										FBXO39	+
chr17	ENSG00000177294.6	6614728	-0.0023139943615362	0.0186099320190811	False	False	6614781	AC	GT	0.04328849323268764	0.10966136849046032	0.6940422001061004	23.0	0.3947469726903271	0.02471714041100318	2.288991312691399	22.0	1.0	False	False										FBXO39	+
chr17	ENSG00000177294.6	6618742	-0.00132054639822516	0.0194352092633848	False	False	6618762	T	A	0.01811553935710545	0.09804197625515973	0.8537666929944445	2.0	0.18477329863240155	0.02471714041100318	2.288991312691399	22.0	1.0	False	False										FBXO39	+
chr17	ENSG00000177294.6	6650164	0.0425533080653376	0.0365444596515896	False	False	6650205	AAAT	ATTT	0.04960457611686635	0.10247153063056698	0.6294420899695952	11.0	0.4840815376877901	0.02471714041100318	2.288991312691399	22.0	1.0	False	False										FBXO39	+
chr17	ENSG00000177294.6	6653762	-0.007505821794318471	0.0225551074721562	False	False	6653794	AC	GT	-0.08130227445457253	0.1050602969816494	0.44103986796913175	16.0	0.7738629795494808	0.02471714041100318	2.288991312691399	22.0	1.0	False	False										FBXO39	+
chr17	ENSG00000177294.6	6662949	-0.0026433248900633198	0.0183766735353157	False	False	6662976	GT	AC	-0.08936870515333747	0.1006110531994888	0.3765762657679736	8.0	0.8882593145719256	0.02471714041100318	2.288991312691399	22.0	1.0	False	False										FBXO39	+
chr17	ENSG00000177294.6	6671056	0.0129990464787304	0.0222522049692245	False	False	6671084	CTG	AGC	0.03688521094317535	0.09894737565571764	0.7100886363838295	4.0	0.37277604078672655	0.02471714041100318	2.288991312691399	22.0	1.0	False	False										FBXO39	+
chr17	ENSG00000177294.6	6687839	-0.0022419805214389603	0.0174158849128964	False	False	6687856	AAAAAC	GTTTTT	0.016204420642372375	0.10368155427198354	0.8761429754835002	13.0	0.15629029441306394	0.02471714041100318	2.288991312691399	22.0	1.0	False	False										FBXO39	+
chr17	ENSG00000177294.6	6688237	0.0793737967855693	0.0806395868317054	False	False	6688285	GT	AC	-0.037110405930675286	0.10533664645483916	0.7254347585812011	16.0	0.3523028991300343	0.02471714041100318	2.288991312691399	22.0	1.0	False	False										FBXO39	+
chr17	ENSG00000177294.6	6690543	-0.0555586989534193	0.0441499589251912	False	False	6690581	GT	AC	0.14833602347543567	0.09889370172763756	0.13677690807143145	6.0	1.499954202179294	0.02471714041100318	2.288991312691399	22.0	1.0	False	False										FBXO39	+
chr17	ENSG00000177294.6	6691805	0.0582432733553514	0.0600502250797959	False	False	6691818	A	T	0.016294559722632634	0.10845082850677194	0.8809246322154751	21.0	0.15024836552184717	0.02471714041100318	2.288991312691399	22.0	1.0	False	False										FBXO39	+
chr17	ENSG00000177294.6	6699027	0.0981252894919013	0.0717286675455021	False	False	6699037	T	A	0.07346130900843616	0.10571338376243083	0.4889218505313369	17.0	0.6949102033620018	0.02471714041100318	2.288991312691399	22.0	1.0	False	False										FBXO39	+
chr17	ENSG00000177294.6	6714626	0.106468271423393	0.0400625789560038	True	False	6714653	GT	AC	0.054947182751915284	0.09744257440044847	0.5740294101513732	1.0	0.5638929707060613	0.02471714041100318	2.288991312691399	22.0	1.0	False	False										FBXO39	+
chr17	ENSG00000177294.6	6716871	-0.00729283096909977	0.0281251124470686	False	False	6716911	AC	GT	-0.08676491694541896	0.10330411566749699	0.4031196105425012	13.0	0.8398979690672496	0.02471714041100318	2.288991312691399	22.0	1.0	False	False										FBXO39	+
chr17	ENSG00000177294.6	6729937	-0.0013152325258815301	0.0184187673020678	False	False	6729989	AGAT	ATCT	0.04135847684444835	0.10360644499782423	0.6906696880965244	13.0	0.3991882632911195	0.02471714041100318	2.288991312691399	22.0	1.0	False	False										FBXO39	+
chr17	ENSG00000177294.6	6734318	0.0579117272709499	0.0410855887983294	False	False	6734373	AGG	CCT	-0.02608058724328774	0.0970955473285398	0.7887538558570747	0.0	0.2686074486509613	0.02471714041100318	2.288991312691399	22.0	1.0	False	False										FBXO39	+
chr17	ENSG00000177294.6	6750508	0.00941715612507206	0.0266420845457247	False	False	6750520	A	T	0.17706034787559544	0.10612901501486416	0.09888338306546723	20.0	1.6683500534778055	0.02471714041100318	2.288991312691399	22.0	1.0	False	False										FBXO39	+
chr17	ENSG00000177294.6	6755125	-0.00906733551980167	0.0260141843279472	False	False	6755136	T	A	0.0015560066409167975	0.10153449359768067	0.9878044488922421	9.0	0.015324906697051187	0.02471714041100318	2.288991312691399	22.0	1.0	False	False										FBXO39	+
chr17	ENSG00000177294.6	6756647	0.00143714022017141	0.0305394155586315	False	False	6756665	A	T						0.02471714041100318	2.288991312691399	22.0	1.0	False	False										FBXO39	+
chr17	ENSG00000177294.6	6765362	0.000328046654277979	0.0204011245581067	False	False	6765401	GT	AC	0.002940601375484945	0.11180291548432172	0.9790822360450762	26.0	0.02630165199848755	0.02471714041100318	2.288991312691399	22.0	1.0	False	False										FBXO39	+
chr17	ENSG00000108651.5	30088986	-0.0221153481216492	0.0450459997227496	False	False	30089004	T	A	-0.18962915125596014	0.0976983022742299	0.055049697968128926	5.0	1.9409666989267533	0.0038664507139113493	2.968400981225925	12.0	0.341148224066746	False	False										UTP6	-
chr17	ENSG00000108651.5	30104788	0.00411744281376342	0.0181231817259897	False	False	30104816	AAAAC	GTTTT	0.06430514540781909	0.09979302822713017	0.5208010976194557	6.0	0.6443851494461095	0.0038664507139113493	2.968400981225925	12.0	0.341148224066746	False	False										UTP6	-
chr17	ENSG00000108651.5	30114268	0.00127739121211916	0.0190001500394605	False	False	30114314	ATG	ATC	0.002820230782394309	0.09901436052997636	0.9773325431435959	4.0	0.028483047987170416	0.0038664507139113493	2.968400981225925	12.0	0.341148224066746	False	False										UTP6	-
chr17	ENSG00000108651.5	30114630	0.0015988189933692	0.016975090575146998	False	False	30114647	A	T	-0.0051774492274596715	0.09805675328896056	0.9579921219465684	2.0	0.05280053697273046	0.0038664507139113493	2.968400981225925	12.0	0.341148224066746	False	False										UTP6	-
chr17	ENSG00000108651.5	30119812	0.0022249977153930302	0.0210177971357151	False	False	30119831	GT	AC	-0.023333576218937904	0.0975634369560371	0.8114453005628048	1.0	0.23916312244567817	0.0038664507139113493	2.968400981225925	12.0	0.341148224066746	False	False										UTP6	-
chr17	ENSG00000108651.5	30142056	-0.0013388953697370698	0.0233240817798533	False	False	30142088	ATTT	AAAT	-0.025225202860326288	0.09802686489803226	0.7974328817032517	2.0	0.25732948703975783	0.0038664507139113493	2.968400981225925	12.0	0.341148224066746	False	False										UTP6	-
chr17	ENSG00000108651.5	30174907	-0.012495130391813998	0.0310464223424599	False	False	30174917	A	T						0.0038664507139113493	2.968400981225925	12.0	0.341148224066746	False	False										UTP6	-
chr17	ENSG00000108651.5	30188253	0.0429467146506231	0.0462311177873366	False	False	30188264	A	T						0.0038664507139113493	2.968400981225925	12.0	0.341148224066746	False	False										UTP6	-
chr17	ENSG00000108651.5	30189314	-0.00125978682490469	0.0247260722201395	False	False	30189324	A	T						0.0038664507139113493	2.968400981225925	12.0	0.341148224066746	False	False										UTP6	-
chr17	ENSG00000108651.5	30216089	-0.00110025609269582	0.0352198676933652	False	False	30216099	A	T						0.0038664507139113493	2.968400981225925	12.0	0.341148224066746	False	False										UTP6	-
chr17	ENSG00000108651.5	30231690	-0.105147043939307	0.0506474103559641	False	False	30231716	GTT	AAC						0.0038664507139113493	2.968400981225925	12.0	0.341148224066746	False	False										UTP6	-
chr17	ENSG00000108651.5	30232977	-0.115339119478858	0.0483508716002975	True	False	30232995	T	A	-0.16896137833335406	0.10754025008559596	0.11990822190299248	22.0	1.5711454845871229	0.0038664507139113493	2.968400981225925	12.0	0.341148224066746	False	False										UTP6	-
chr17	ENSG00000108651.5	30255864	0.0770115398193777	0.0567835140543872	False	False	30255875	A	T	0.07053242975532106	0.10234231395061592	0.4923889140731724	11.0	0.6891815030619266	0.0038664507139113493	2.968400981225925	12.0	0.341148224066746	False	False										UTP6	-
chr17	ENSG00000108651.5	30256481	-0.0585890039895578	0.0440431145913236	False	False	30256523	AAAT	ATTT	-0.025151389399067872	0.103109496003412	0.8078174604782411	12.0	0.24392893355075254	0.0038664507139113493	2.968400981225925	12.0	0.341148224066746	False	False										UTP6	-
chr17	ENSG00000108651.5	30316603	0.0628077046777574	0.0387079540176348	False	False	30316635	T	A	0.00899547824204424	0.09805410012664506	0.9270811318388028	2.0	0.0917399499911358	0.0038664507139113493	2.968400981225925	12.0	0.341148224066746	False	False										UTP6	-
chr17	ENSG00000108651.5	30320861	-0.0959366920074172	0.0420371757858775	False	False	30320871	T	A	-0.10128706568936513	0.10153719199161487	0.3210118789536462	10.0	0.9975366041019689	0.0038664507139113493	2.968400981225925	12.0	0.341148224066746	False	False										UTP6	-
chr17	ENSG00000172301.6	30088986	-0.0135974300281738	0.0249034021477245	False	False	30089004	T	A	-0.06935243107072571	0.09926413610104584	0.4863667381369362	5.0	0.6986655381771364	0.022436170430781686	2.324357574428595	11.0	0.7787362959831763	False	False										COPRS	-
chr17	ENSG00000172301.6	30104788	0.00381791891287956	0.0373492927995815	False	False	30104816	AAAAC	GTTTT	-0.0006073067822498977	0.09999998155892194	0.9951665207513772	6.0	0.006073068942438362	0.022436170430781686	2.324357574428595	11.0	0.7787362959831763	False	False										COPRS	-
chr17	ENSG00000172301.6	30114268	-0.00279280455408413	0.0184319709263526	False	False	30114314	ATG	ATC	-0.09022601800147803	0.098610904304747	0.3623653571139227	4.0	0.9149699887412417	0.022436170430781686	2.324357574428595	11.0	0.7787362959831763	False	False										COPRS	-
chr17	ENSG00000172301.6	30114630	0.000193072955332918	0.0224362535788261	False	False	30114647	A	T	0.00954902010218743	0.0980535968143035	0.9226075195449164	2.0	0.09738571977396829	0.022436170430781686	2.324357574428595	11.0	0.7787362959831763	False	False										COPRS	-
chr17	ENSG00000172301.6	30119812	-0.00593810411926185	0.0262404053982606	False	False	30119831	GT	AC	-0.013234660501028473	0.09758146017126622	0.8923759971205318	1.0	0.1356267930178559	0.022436170430781686	2.324357574428595	11.0	0.7787362959831763	False	False										COPRS	-
chr17	ENSG00000172301.6	30142056	-0.00411729004372101	0.0218067266773034	False	False	30142088	ATTT	AAAT	0.08376675024954558	0.09771343165843474	0.3932671012703324	2.0	0.8572695567827264	0.022436170430781686	2.324357574428595	11.0	0.7787362959831763	False	False										COPRS	-
chr17	ENSG00000172301.6	30174907	-0.0308052619647745	0.0372804430708974	False	False	30174917	A	T						0.022436170430781686	2.324357574428595	11.0	0.7787362959831763	False	False										COPRS	-
chr17	ENSG00000172301.6	30188253	0.0655906961217138	0.0536513144492342	False	False	30188264	A	T						0.022436170430781686	2.324357574428595	11.0	0.7787362959831763	False	False										COPRS	-
chr17	ENSG00000172301.6	30189314	-0.0711486525536456	0.0471102082013171	False	False	30189324	A	T						0.022436170430781686	2.324357574428595	11.0	0.7787362959831763	False	False										COPRS	-
chr17	ENSG00000172301.6	30216089	-0.0363080373780675	0.0951746206973049	False	False	30216099	A	T						0.022436170430781686	2.324357574428595	11.0	0.7787362959831763	False	False										COPRS	-
chr17	ENSG00000172301.6	30231690	-0.0360632872039623	0.0847551265671535	False	False	30231716	GTT	AAC						0.022436170430781686	2.324357574428595	11.0	0.7787362959831763	False	False										COPRS	-
chr17	ENSG00000172301.6	30232977	-0.128230659054196	0.0444334427820133	True	False	30232995	T	A	-0.22522712536829645	0.10630553125858797	0.03707142192792731	22.0	2.1186773886716392	0.022436170430781686	2.324357574428595	11.0	0.7787362959831763	False	False										COPRS	-
chr17	ENSG00000172301.6	30255864	0.0921984718101655	0.0485367508861691	False	False	30255875	A	T	0.07362678403234113	0.10231937084047213	0.4735512903505623	11.0	0.7195781544350376	0.022436170430781686	2.324357574428595	11.0	0.7787362959831763	False	False										COPRS	-
chr17	ENSG00000172301.6	30256481	-0.0468690220725513	0.0442366327447621	False	False	30256523	AAAT	ATTT	0.0591474238240968	0.1029615494361218	0.5670279403365396	12.0	0.5744612833433742	0.022436170430781686	2.324357574428595	11.0	0.7787362959831763	False	False										COPRS	-
chr17	ENSG00000172301.6	30086071	0.00368436392300675	0.0225074916427314	False	False	30086099	GT	AC	0.02154535831093556	0.10423300599343112	0.8366979802181517	14.0	0.2067037989127299	0.022436170430781686	2.324357574428595	11.0	0.7787362959831763	False	False										COPRS	-
chr17	ENSG00000178691.6	30165606	0.0182201723800345	0.0295121484125394	False	False	30165622	AT	AT	0.109832968030976	0.10656263169047074	0.3055433848117447	19.0	1.0306893353572997	0.021085324717067845	2.3458516170028068	6.0	0.5702850117062607	False	False										SUZ12	+
chr17	ENSG00000178691.6	30174907	0.000214654329618344	0.0265254728965192	False	False	30174917	A	T						0.021085324717067845	2.3458516170028068	6.0	0.5702850117062607	False	False										SUZ12	+
chr17	ENSG00000178691.6	30188253	0.00210740162349677	0.0452393562480001	False	False	30188264	A	T						0.021085324717067845	2.3458516170028068	6.0	0.5702850117062607	False	False										SUZ12	+
chr17	ENSG00000178691.6	30189314	-0.00456835028920586	0.0261500036339453	False	False	30189324	A	T						0.021085324717067845	2.3458516170028068	6.0	0.5702850117062607	False	False										SUZ12	+
chr17	ENSG00000178691.6	30216089	-0.0055441982884536604	0.032975544447409	False	False	30216099	A	T						0.021085324717067845	2.3458516170028068	6.0	0.5702850117062607	False	False										SUZ12	+
chr17	ENSG00000178691.6	30231690	-0.041712032347678	0.0421255802886241	False	False	30231716	GTT	AAC						0.021085324717067845	2.3458516170028068	6.0	0.5702850117062607	False	False										SUZ12	+
chr17	ENSG00000178691.6	30232977	-0.0279658276046506	0.0373249551914733	False	False	30232995	T	A	-0.14119278084955575	0.1080159048383489	0.19472934321638907	22.0	1.307148063619498	0.021085324717067845	2.3458516170028068	6.0	0.5702850117062607	False	False										SUZ12	+
chr17	ENSG00000178691.6	30255864	0.0935812567802484	0.05036586737700701	False	False	30255875	A	T	0.14999594948110234	0.10143710600736862	0.1425263014045298	11.0	1.478708880655628	0.021085324717067845	2.3458516170028068	6.0	0.5702850117062607	False	False										SUZ12	+
chr17	ENSG00000178691.6	30316603	0.0988819195193811	0.0444913171083998	False	False	30316635	T	A	0.19254263139128727	0.09622326477325653	0.04799792910591123	2.0	2.000998738143012	0.021085324717067845	2.3458516170028068	6.0	0.5702850117062607	False	False										SUZ12	+
chr17	ENSG00000178691.6	30320861	-0.0995492177454346	0.0594509648130114	False	False	30320871	T	A	-0.17908926983108214	0.10041201753231578	0.07765782523324724	10.0	1.7835441835778822	0.021085324717067845	2.3458516170028068	6.0	0.5702850117062607	False	False										SUZ12	+
chr17	ENSG00000185158.8	30255864	-0.10056956833761801	0.0578867163769232	False	False	30255875	A	T	-0.21701626919317746	0.10015272226930416	0.032747102458806535	11.0	2.1668534242098265	0.0020400124181803934	3.170947442909859	4.0	0.11913437371052363	False	False										LRRC37B	+
chr17	ENSG00000185158.8	30256481	0.0957408266892136	0.0583001611449936	False	False	30256523	AAAT	ATTT	0.2615252708413956	0.0995524310009841	0.010058612806962136	12.0	2.6270103925318544	0.0020400124181803934	3.170947442909859	4.0	0.11913437371052363	False	False										LRRC37B	+
chr17	ENSG00000185158.8	30316603	-0.0786673451399326	0.0454672150319499	False	False	30316635	T	A	-0.21658274160662494	0.09573058730897224	0.025750404764168167	2.0	2.262419438706671	0.0020400124181803934	3.170947442909859	4.0	0.11913437371052363	False	False										LRRC37B	+
chr17	ENSG00000108654.7	62400074	-0.00298259963291164	0.0194125843521033	False	False	62400093	T	A	-0.0233134137315777	0.09710218721377906	0.8107229874519041	0.0	0.24009154068024396	0.5508590711913529	0.5984416059005926	4.0	1.0	False	False										DDX5	-
chr17	ENSG00000108654.7	62486041	-0.005309463301177221	0.0288204207991747	False	False	62486060	T	A						0.5508590711913529	0.5984416059005926	4.0	1.0	False	False										DDX5	-
chr17	ENSG00000108654.7	62519685	0.0283133771652305	0.0268580001270702	True	False	62519703	A	T	-0.05318595353918066	0.1102752241122256	0.6308764237005628	24.0	0.4823019310761413	0.5508590711913529	0.5984416059005926	4.0	1.0	False	False										DDX5	-
chr17	ENSG00000108654.7	62528252	0.0110239963560041	0.0232852376425015	False	False	62528263	T	A	-0.04752300554165355	0.10771093766361643	0.6601691574311883	20.0	0.44120872561771685	0.5508590711913529	0.5984416059005926	4.0	1.0	False	False										DDX5	-
chr17	ENSG00000108654.7	62534700	0.00511015083594832	0.0177297095008752	False	False	62534744	AGAT	ATCT	0.058863956981008325	0.09836207309220116	0.5508590711913529	3.0	0.5984416059005926	0.5508590711913529	0.5984416059005926	4.0	1.0	True	False	62398530.0	0.4732396816707899	0.6222696841138161	chr17:62398530						DDX5	-
chr17	ENSG00000256525.2	62400074	0.000262767552559243	0.0207014428480778	False	False	62400093	T	A	0.04987907222731068	0.09700768682603032	0.6081989044161378	0.0	0.5141764932170974	0.30318442214971786	1.0361364526723207	8.0	1.0	False	False										POLG2	-
chr17	ENSG00000256525.2	62486041	-0.0046338074378995	0.0285938086274879	False	False	62486060	T	A						0.30318442214971786	1.0361364526723207	8.0	1.0	False	False										POLG2	-
chr17	ENSG00000256525.2	62519685	0.0036618316056029705	0.021378316169083002	False	False	62519703	A	T	0.11368037382707442	0.1097156398019576	0.30318442214971786	24.0	1.0361364526723207	0.30318442214971786	1.0361364526723207	8.0	1.0	True	False	62379325.0	0.420334919193455	0.5808108802926407	chr17:62379325						POLG2	-
chr17	ENSG00000256525.2	62528252	0.00659581577156536	0.0217552115997503	False	False	62528263	T	A	0.0736411552780881	0.10753998608680458	0.4953246447107506	20.0	0.6847792896183389	0.30318442214971786	1.0361364526723207	8.0	1.0	False	False										POLG2	-
chr17	ENSG00000256525.2	62534700	0.0258515510970121	0.0385796239333028	True	False	62534744	AGAT	ATCT	0.04971154934792957	0.0984111033409878	0.614538499022778	3.0	0.5051416726391373	0.30318442214971786	1.0361364526723207	8.0	1.0	False	False										POLG2	-
chr17	ENSG00000256525.2	62385606	-0.00890468587444815	0.0268362698452758	False	False	62385638	AAAC	GTTT	-0.03671843600792056	0.1004360068867982	0.7154507440555559	7.0	0.3655903609280887	0.30318442214971786	1.0361364526723207	8.0	1.0	False	False										POLG2	-
chr17	ENSG00000256525.2	62387779	-0.000759279035059322	0.018539608628781002	False	False	62387799	AAAC	GTTT	-0.03815331587946639	0.09798667121326136	0.6977967646193375	2.0	0.3893725075773651	0.30318442214971786	1.0361364526723207	8.0	1.0	False	False										POLG2	-
chr17	ENSG00000256525.2	62392992	0.00261704240386031	0.0182184909257633	False	False	62393047	AAAC	GTTT	0.03053114723254353	0.09754451238127934	0.7549037280425863	1.0	0.31299707679304617	0.30318442214971786	1.0361364526723207	8.0	1.0	False	False										POLG2	-
chr17	ENSG00000256525.2	62394259	0.0081417726097399	0.0274645291213252	False	False	62394269	T	A	0.09527972598314262	0.10213107026688167	0.3532282859033388	11.0	0.9329161609113112	0.30318442214971786	1.0361364526723207	8.0	1.0	False	False										POLG2	-
chr17	ENSG00000271605.1	62400074	0.00158544647260684	0.0156311363498478	False	False	62400093	T	A	-0.022975810656105003	0.09710294635002377	0.8134137440091337	0.0	0.23661290949179709	0.15365727781529498	1.4373228315717075	9.0	1.0	False	False										MILR1	+
chr17	ENSG00000271605.1	62486041	-0.0139050426257543	0.0407078560584569	False	False	62486060	T	A						0.15365727781529498	1.4373228315717075	9.0	1.0	False	False										MILR1	+
chr17	ENSG00000271605.1	62519685	-0.0203943239452253	0.0427032650615154	False	False	62519703	A	T	-0.1536151255538428	0.10912078747218487	0.1629839290563141	24.0	1.4077530882280302	0.15365727781529498	1.4373228315717075	9.0	1.0	False	False										MILR1	+
chr17	ENSG00000271605.1	62528252	-0.00840799096000454	0.0223054588929407	False	False	62528263	T	A	0.061231276061636815	0.10763043632554103	0.5709047431561308	20.0	0.5689029809043563	0.15365727781529498	1.4373228315717075	9.0	1.0	False	False										MILR1	+
chr17	ENSG00000271605.1	62534700	0.0598680075794487	0.0370842647087143	True	False	62534744	AGAT	ATCT	0.14022435083814794	0.09755939845804376	0.15365727781529498	3.0	1.4373228315717075	0.15365727781529498	1.4373228315717075	9.0	1.0	True	False	62496670.0	0.3895629736935101	0.5551181273050887	chr17:62496670						MILR1	+
chr17	ENSG00000271605.1	62368297	-0.0028760925178126103	0.0195518435750065	False	False	62368327	AAAC	GTTT	-0.025933299223760774	0.09898145320385413	0.7938485852912667	4.0	0.2620016011519922	0.15365727781529498	1.4373228315717075	9.0	1.0	False	False										MILR1	+
chr17	ENSG00000271605.1	62385606	-0.0116984510438687	0.0251709560700044	False	False	62385638	AAAC	GTTT	-0.025968404668684344	0.1004698880442588	0.7965811610110263	7.0	0.2584695292707482	0.15365727781529498	1.4373228315717075	9.0	1.0	False	False										MILR1	+
chr17	ENSG00000271605.1	62387779	-0.0190318614634857	0.0284802039069086	False	False	62387799	AAAC	GTTT	-0.09727884017250146	0.09759299447069272	0.32118440305730994	2.0	0.9967809749060871	0.15365727781529498	1.4373228315717075	9.0	1.0	False	False										MILR1	+
chr17	ENSG00000271605.1	62392992	0.030825092989275004	0.0269173707884056	False	False	62393047	AAAC	GTTT	0.10964608173447228	0.09700160709322966	0.26090282788499986	1.0	1.130353248983698	0.15365727781529498	1.4373228315717075	9.0	1.0	False	False										MILR1	+
chr17	ENSG00000271605.1	62394259	0.0299346887415613	0.0430287755545223	False	False	62394269	T	A	0.09112584902698302	0.10217096506084468	0.3747023312740111	11.0	0.8918957452610525	0.15365727781529498	1.4373228315717075	9.0	1.0	False	False										MILR1	+
chr17	ENSG00000108854.11	62486041	-0.0224680348841273	0.040409820367931004	False	False	62486060	T	A						0.14993553054077444	1.4527380707610662	8.0	1.0	False	False										SMURF2	-
chr17	ENSG00000108854.11	62519685	0.000631861334667267	0.0190356544589545	False	False	62519703	A	T	-0.04848558054809842	0.1103016456370016	0.6614030015834299	24.0	0.4395725944802544	0.14993553054077444	1.4527380707610662	8.0	1.0	False	False										SMURF2	-
chr17	ENSG00000108854.11	62528252	0.0311503688457896	0.0472887416584932	True	False	62528263	T	A	0.15476530695788218	0.10653352457184737	0.14993553054077444	20.0	1.4527380707610662	0.14993553054077444	1.4527380707610662	8.0	1.0	True	False	62726707.0	0.17267612351742967	0.3680745906764712	chr17:62726707						SMURF2	-
chr17	ENSG00000108854.11	62534700	-0.0150025722186059	0.0314973515200446	False	False	62534744	AGAT	ATCT	-0.09419633213436908	0.09809481499180292	0.3391741582078327	3.0	0.9602580130482982	0.14993553054077444	1.4527380707610662	8.0	1.0	False	False										SMURF2	-
chr17	ENSG00000108854.11	62667106	-3.5831497545459005e-05	0.0035272053481172102	False	False	62667138	CT	AG	-0.007595579245419277	0.10782966256996557	0.9440065717337824	20.0	0.07044053616036186	0.14993553054077444	1.4527380707610662	8.0	1.0	False	False										SMURF2	-
chr17	ENSG00000108854.11	62672179	-5.71464833790297e-05	0.00430261144912559	False	False	62672204	AC	GT	0.03656767247175337	0.10475837218135788	0.7278455532906292	15.0	0.3490668259759454	0.14993553054077444	1.4527380707610662	8.0	1.0	False	False										SMURF2	-
chr17	ENSG00000108854.11	62679402	0.00202072449370493	0.0276085295392919	False	False	62679413	T	A						0.14993553054077444	1.4527380707610662	8.0	1.0	False	False										SMURF2	-
chr17	ENSG00000108854.11	62683313	0.000120218451869058	0.00476355163418736	False	False	62683330	GTTTTT	AAAAAC	0.11063405732902568	0.0974561097148805	0.25889296423971103	2.0	1.1352193069546777	0.14993553054077444	1.4527380707610662	8.0	1.0	False	False										SMURF2	-
chr17	ENSG00000108854.11	62712090	-0.00150545002521891	0.0322294739733261	False	False	62712164	CCCTCT	AGAGGG	-0.13001283903120847	0.10281503706217912	0.20919920448487528	13.0	1.2645313637593791	0.14993553054077444	1.4527380707610662	8.0	1.0	False	False										SMURF2	-
chr17	ENSG00000108854.11	62730672	-7.30808096182574e-05	0.00366139232268687	False	False	62730715	AAC	GTT	-0.0964265572201136	0.0990400418603994	0.3325753549642417	5.0	0.9736118382909248	0.14993553054077444	1.4527380707610662	8.0	1.0	False	False										SMURF2	-
chr17	ENSG00000258890.2	62486041	-0.00981981832349166	0.0349614846160916	True	False	62486060	T	A						0.6554805561583705	0.4474628148427208	3.0	1.0	False	False										CEP95	+
chr17	ENSG00000258890.2	62519685	0.004701759875291429	0.0266282678787771	False	False	62519703	A	T	0.042769080344252385	0.1103304794898926	0.69928302958712	24.0	0.3876451959784193	0.6554805561583705	0.4474628148427208	3.0	1.0	False	False										CEP95	+
chr17	ENSG00000258890.2	62528252	0.0020189954579425897	0.0210582501514165	False	False	62528263	T	A	-0.04536223409945088	0.10772177058134692	0.6747285870495128	20.0	0.4211055374846001	0.6554805561583705	0.4474628148427208	3.0	1.0	False	False										CEP95	+
chr17	ENSG00000258890.2	62534700	0.00206152640521063	0.0223338182444091	False	False	62534744	AGAT	ATCT	-0.04404703023809008	0.09843729752956616	0.6554805561583705	3.0	0.4474628148427208	0.6554805561583705	0.4474628148427208	3.0	1.0	True	False	62578143.0	0.31058325323993397	0.4881588122526152	chr17:62578143						CEP95	+
chr17	ENSG00000214708.4	30557963	-0.0123042846917756	0.0323680550387336	False	False	30557973	A	T										False	False										AC090616.2	-
chr17	ENSG00000214708.4	30528921	0.0377363133342764	0.0479070957355535	True	False	30528950	GTTT	AAAC										False	False										AC090616.2	-
chr17	ENSG00000108691.5	32485946	0.00304618007223062	0.0197953486622968	False	False	32485978	AC	GT	0.02882468584524768	0.11246204071191147	0.7983808964701163	27.0	0.2563059114238063	0.10907494983490336	1.6180520115651849	10.0	1.0	False	False										CCL2	+
chr17	ENSG00000108691.5	32499015	-0.0008064643079619849	0.0272458428242081	False	False	32499038	GTTTT	AAAAC						0.10907494983490336	1.6180520115651849	10.0	1.0	False	False										CCL2	+
chr17	ENSG00000108691.5	32505153	-0.00852813824856616	0.0192799946420023	False	False	32505185	AAAC	GTTT	-0.02871618212950656	0.0975497617035436	0.7690527710884324	1.0	0.29437470300312807	0.10907494983490336	1.6180520115651849	10.0	1.0	False	False										CCL2	+
chr17	ENSG00000108691.5	32527677	-0.00753275119510595	0.0282316806006796	False	False	32527713	ATTT	AAAT	-0.008351673729412055	0.09999651241647972	0.9336053165171168	6.0	0.08351965011167405	0.10907494983490336	1.6180520115651849	10.0	1.0	False	False										CCL2	+
chr17	ENSG00000108691.5	32552270	-0.00406684692638509	0.0175012197924038	False	False	32552297	AC	GT	-0.03363004851792789	0.10593982921401802	0.7516496548863512	17.0	0.3174448058622879	0.10907494983490336	1.6180520115651849	10.0	1.0	False	False										CCL2	+
chr17	ENSG00000108691.5	32561027	-0.000154766547827248	0.0174017412228619	False	False	32561057	AC	GT	0.001428280535829718	0.10101515142035196	0.9887476154130516	8.0	0.01413927035446641	0.10907494983490336	1.6180520115651849	10.0	1.0	False	False										CCL2	+
chr17	ENSG00000108691.5	32596479	0.0044358907241243	0.0316242050550874	False	False	32596534	AC	GT	-0.1400911298392616	0.10495448319700358	0.18535298672911266	17.0	1.3347798547709981	0.10907494983490336	1.6180520115651849	10.0	1.0	False	False										CCL2	+
chr17	ENSG00000108691.5	32601831	-0.007460100476278709	0.0232817159062682	False	False	32601922	AAGGAG	CCTTCT	-0.11738374375062982	0.11103046072492262	0.2935927445958277	26.0	1.0572210813521474	0.10907494983490336	1.6180520115651849	10.0	1.0	False	False										CCL2	+
chr17	ENSG00000108691.5	32602304	0.00119274613122887	0.0275286441214458	False	False	32602318	T	A						0.10907494983490336	1.6180520115651849	10.0	1.0	False	False										CCL2	+
chr17	ENSG00000108691.5	32653175	-0.00102236091119673	0.0265286188488197	False	False	32653214	AAGG	CCTT						0.10907494983490336	1.6180520115651849	10.0	1.0	False	False										CCL2	+
chr17	ENSG00000108691.5	32654733	0.00977947830981903	0.0303807370642066	False	False	32654770	GT	AC	0.16634332717216335	0.10280468488232032	0.10907494983490336	14.0	1.6180520115651849	0.10907494983490336	1.6180520115651849	10.0	1.0	True	False	32631134.0	0.4294674348795381	0.5880529232238366	chr17:32631134						CCL2	+
chr17	ENSG00000108691.5	32659363	-0.0185612074960416	0.0297448100931249	True	False	32659374	T	A	-0.09138710018143496	0.1093049452645318	0.4055134128066524	23.0	0.8360747078759028	0.10907494983490336	1.6180520115651849	10.0	1.0	False	False										CCL2	+
chr17	ENSG00000108691.5	32682353	0.0035675667206490603	0.023160246169975	False	False	32682369	T	A	-0.0369388409837066	0.11172709620022687	0.7417983827821693	26.0	0.33061667437868664	0.10907494983490336	1.6180520115651849	10.0	1.0	False	False										CCL2	+
chr17	ENSG00000108688.7	32499015	0.0372392584674205	0.0642246438145929	True	False	32499038	GTTTT	AAAAC										False	False										CCL7	+
chr17	ENSG00000108688.7	32505153	-0.00150176476181582	0.0355975507171323	False	False	32505185	AAAC	GTTT										False	False										CCL7	+
chr17	ENSG00000108688.7	32527677	-0.0062316417532796	0.0331656056523132	False	False	32527713	ATTT	AAAT										False	False										CCL7	+
chr17	ENSG00000108688.7	32552270	-0.007287621958412979	0.0375857961616066	False	False	32552297	AC	GT										False	False										CCL7	+
chr17	ENSG00000108688.7	32561027	-0.0043979277974489	0.0339565699737488	False	False	32561057	AC	GT										False	False										CCL7	+
chr17	ENSG00000108688.7	32596479	0.00100494381527884	0.0304654304309901	False	False	32596534	AC	GT										False	False										CCL7	+
chr17	ENSG00000108688.7	32601831	-0.00281999556314595	0.0325903290276493	False	False	32601922	AAGGAG	CCTTCT										False	False										CCL7	+
chr17	ENSG00000108688.7	32602304	-0.0021162081915284	0.0330751655154118	False	False	32602318	T	A										False	False										CCL7	+
chr17	ENSG00000108688.7	32653175	0.00662740878966063	0.0376524950607564	False	False	32653214	AAGG	CCTT										False	False										CCL7	+
chr17	ENSG00000108688.7	32654733	0.0139300914234693	0.0421657369144812	False	False	32654770	GT	AC										False	False										CCL7	+
chr17	ENSG00000108688.7	32659363	0.00503151616277051	0.0336253959693795	False	False	32659374	T	A										False	False										CCL7	+
chr17	ENSG00000108688.7	32682353	0.00016993137790144498	0.0334549689229194	False	False	32682369	T	A										False	False										CCL7	+
chr17	ENSG00000108688.7	32695677	0.0012259514663937	0.0352308937549239	False	False	32695712	ATTC	AATG										False	False										CCL7	+
chr17	ENSG00000172156.3	32527677	-0.0036935678146322202	0.0286032433352534	False	False	32527713	ATTT	AAAT										False	False										CCL11	+
chr17	ENSG00000172156.3	32552270	0.00714330516599854	0.0715521387008417	False	False	32552297	AC	GT										False	False										CCL11	+
chr17	ENSG00000172156.3	32561027	-0.0055678449974081706	0.0296542862698975	True	False	32561057	AC	GT										False	False										CCL11	+
chr17	ENSG00000172156.3	32596479	0.000488932369843633	0.0303259497939584	False	False	32596534	AC	GT										False	False										CCL11	+
chr17	ENSG00000172156.3	32601831	-0.00045394640852095	0.0299615224899972	False	False	32601922	AAGGAG	CCTTCT										False	False										CCL11	+
chr17	ENSG00000172156.3	32602304	0.00602995649763701	0.0401486276468553	False	False	32602318	T	A										False	False										CCL11	+
chr17	ENSG00000172156.3	32653175	0.0027221663699403603	0.0297644914072975	False	False	32653214	AAGG	CCTT										False	False										CCL11	+
chr17	ENSG00000172156.3	32654733	-0.000379776984772162	0.0273627930118943	False	False	32654770	GT	AC										False	False										CCL11	+
chr17	ENSG00000172156.3	32659363	0.00176514457382977	0.0279044333069022	False	False	32659374	T	A										False	False										CCL11	+
chr17	ENSG00000172156.3	32682353	0.00281526433010011	0.0283605143948353	False	False	32682369	T	A										False	False										CCL11	+
chr17	ENSG00000172156.3	32695677	0.00263983033275991	0.0270804961736166	False	False	32695712	ATTC	AATG										False	False										CCL11	+
chr17	ENSG00000172156.3	32708678	0.0016486204480349901	0.0302007060070036	False	False	32708706	AAAT	ATTT										False	False										CCL11	+
chr17	ENSG00000172156.3	32710075	-0.000963473783181507	0.0307592406484889	False	False	32710125	CT	AG										False	False										CCL11	+
chr17	ENSG00000108700.4	32552270	-0.00824885492213419	0.0229745361927073	False	False	32552297	AC	GT	-0.11933773134010735	0.10524228365205136	0.25986763590887674	17.0	1.1339333127230296	0.14900736202763634	1.454484832863081	13.0	1.0	False	False										CCL8	+
chr17	ENSG00000108700.4	32561027	0.00416800991814757	0.0259094757747345	False	False	32561057	AC	GT	0.14536454050995432	0.09994228693592593	0.14900736202763634	8.0	1.454484832863081	0.14900736202763634	1.454484832863081	13.0	1.0	True	False	32676323.0	0.7474905282291143	0.8339788756817158	chr17:32676323						CCL8	+
chr17	ENSG00000108700.4	32596479	-0.00852423864878398	0.026316426887273	False	False	32596534	AC	GT	-0.020860004673864303	0.10597672312824204	0.8444048975280529	17.0	0.1968357206952105	0.14900736202763634	1.454484832863081	13.0	1.0	False	False										CCL8	+
chr17	ENSG00000108700.4	32601831	-0.00906360879393978	0.0240402396217931	False	False	32601922	AAGGAG	CCTTCT	0.03702671210758048	0.11172673262197047	0.7412057408175483	26.0	0.33140423279772324	0.14900736202763634	1.454484832863081	13.0	1.0	False	False										CCL8	+
chr17	ENSG00000108700.4	32602304	0.0077549892498134	0.0278736077703218	False	False	32602318	T	A						0.14900736202763634	1.454484832863081	13.0	1.0	False	False										CCL8	+
chr17	ENSG00000108700.4	32653175	-0.00669760554215864	0.0473865381969448	False	False	32653214	AAGG	CCTT						0.14900736202763634	1.454484832863081	13.0	1.0	False	False										CCL8	+
chr17	ENSG00000108700.4	32654733	0.0117119689665518	0.030883255933744	True	False	32654770	GT	AC	0.11012199199802493	0.10362312288531067	0.2906921747378213	14.0	1.0627163989248536	0.14900736202763634	1.454484832863081	13.0	1.0	False	False										CCL8	+
chr17	ENSG00000108700.4	32659363	-0.00632448171886133	0.0217285439950929	False	False	32659374	T	A	-0.039689320805810495	0.10967777327045787	0.7183673106967768	23.0	0.36187205139494716	0.14900736202763634	1.454484832863081	13.0	1.0	False	False										CCL8	+
chr17	ENSG00000108700.4	32682353	-0.00389985836403523	0.0198955365673068	False	False	32682369	T	A	-0.07466070338652775	0.1114913550107041	0.505006205287892	26.0	0.6696546416478631	0.14900736202763634	1.454484832863081	13.0	1.0	False	False										CCL8	+
chr17	ENSG00000108700.4	32695677	0.000612879072500934	0.0171114422845546	False	False	32695712	ATTC	AATG	-0.04271139097091161	0.09750095174535857	0.6622417423294213	1.0	0.43806127228850195	0.14900736202763634	1.454484832863081	13.0	1.0	False	False										CCL8	+
chr17	ENSG00000108700.4	32708678	-0.0047762494822122204	0.0225839945089627	False	False	32708706	AAAT	ATTT	-0.049935100954972785	0.10301345118182162	0.6289859867077583	12.0	0.48474350079618184	0.14900736202763634	1.454484832863081	13.0	1.0	False	False										CCL8	+
chr17	ENSG00000108700.4	32710075	-0.000426213443566096	0.0227663211751191	False	False	32710125	CT	AG	-0.054456086465642435	0.0974451999671438	0.5774621517844577	1.0	0.5588380595863494	0.14900736202763634	1.454484832863081	13.0	1.0	False	False										CCL8	+
chr17	ENSG00000108700.4	32715595	-0.0015099419873110002	0.0203230627021765	False	False	32715621	AAAAT	ATTTT	-0.050737496077463626	0.09746431368854418	0.6037588017067529	1.0	0.5205751126468686	0.14900736202763634	1.454484832863081	13.0	1.0	False	False										CCL8	+
chr17	ENSG00000108700.4	32719704	-0.00399298293080735	0.0182527230490152	False	False	32719734	GT	AC	-0.060361913031424276	0.10241075393034138	0.5569854563291428	11.0	0.5894099077962238	0.14900736202763634	1.454484832863081	13.0	1.0	False	False										CCL8	+
chr17	ENSG00000108700.4	32740713	-0.00581273613240129	0.0284717563435995	False	False	32740764	GT	AC	-0.13696376742349087	0.10620090083460848	0.2005842902508881	19.0	1.2896667198406424	0.14900736202763634	1.454484832863081	13.0	1.0	False	False										CCL8	+
chr17	ENSG00000181374.3	32596479	-0.00166194501850706	0.0261135565485584	False	False	32596534	AC	GT										False	False										CCL13	+
chr17	ENSG00000181374.3	32601831	0.00192397101798601	0.0257306944561432	False	False	32601922	AAGGAG	CCTTCT										False	False										CCL13	+
chr17	ENSG00000181374.3	32602304	0.0165145397466982	0.0381192772612044	False	False	32602318	T	A										False	False										CCL13	+
chr17	ENSG00000181374.3	32653175	-0.0251535336487519	0.0352044629610641	True	False	32653214	AAGG	CCTT										False	False										CCL13	+
chr17	ENSG00000181374.3	32654733	0.0241707591588998	0.0384252129358577	False	False	32654770	GT	AC										False	False										CCL13	+
chr17	ENSG00000181374.3	32659363	-0.0137580894064849	0.0343709958714299	False	False	32659374	T	A										False	False										CCL13	+
chr17	ENSG00000181374.3	32682353	0.0061905420463525705	0.0271790817155975	False	False	32682369	T	A										False	False										CCL13	+
chr17	ENSG00000181374.3	32695677	0.00221037630918779	0.0257886307935461	False	False	32695712	ATTC	AATG										False	False										CCL13	+
chr17	ENSG00000181374.3	32708678	0.00906178995663558	0.0321497897202467	False	False	32708706	AAAT	ATTT										False	False										CCL13	+
chr17	ENSG00000181374.3	32710075	0.00455780307124026	0.0351460494267963	False	False	32710125	CT	AG										False	False										CCL13	+
chr17	ENSG00000181374.3	32715595	-0.005013512463443811	0.028097699390717004	False	False	32715621	AAAAT	ATTTT										False	False										CCL13	+
chr17	ENSG00000181374.3	32719704	1.0007359057933999e-05	0.025269860347167997	False	False	32719734	GT	AC										False	False										CCL13	+
chr17	ENSG00000181374.3	32740713	0.00336730466636196	0.0257298668211415	False	False	32740764	GT	AC										False	False										CCL13	+
chr17	ENSG00000181374.3	32748588	-0.0024832663982426602	0.0273414606320397	False	False	32748598	T	A										False	False										CCL13	+
chr17	ENSG00000181374.3	32755032	-0.00373799625200785	0.0282608795675138	False	False	32755061	CCCT	AGGG										False	False										CCL13	+
chr17	ENSG00000181374.3	32760102	-0.00248904173787303	0.0290797630117971	False	False	32760112	A	T										False	False										CCL13	+
chr17	ENSG00000181374.3	32760204	0.00623326805713058	0.0286104659077875	False	False	32760215	T	A										False	False										CCL13	+
chr17	ENSG00000181374.3	32767907	-0.00379642600753995	0.0258041975263318	False	False	32767967	AC	GT										False	False										CCL13	+
chr17	ENSG00000181374.3	32781999	0.00579781660469173	0.0281599659903215	False	False	32782009	A	T										False	False										CCL13	+
chr17	ENSG00000185128.11	36197746	0.0004920975878498299	0.028131386672099	False	False	36197778	A	T	-0.16399981240212086	0.1063727573497408	0.12680698435940388	20.0	1.541746368977813	0.12680698435940388	1.541746368977813	1.0	0.5708077463363934	True	False	36213338.0	0.16953900880662245	0.36554087506161254	chr17:36213338						TBC1D3F	+
chr17	ENSG00000185128.11	36205010	-0.0407688433044257	0.0352268675229081	True	False	36205038	A	T						0.12680698435940388	1.541746368977813	1.0	0.5708077463363934	False	False										TBC1D3F	+
chr17	ENSG00000128422.11	39709050	0.00453937098264971	0.0195834700912944	False	False	39709088	AC	GT	-0.050756061195841404	0.09793167861064607	0.6053636103592701	2.0	0.5182803145612962	0.038355939128679566	2.097691813034786	9.0	0.9080122833180705	False	False										KRT17	-
chr17	ENSG00000128422.11	39710416	0.0248330620353548	0.0296672359493031	True	False	39710450	AATG	ATTC	-0.02683163730546874	0.09755487165300047	0.7838248411893046	1.0	0.275041490505036	0.038355939128679566	2.097691813034786	9.0	0.9080122833180705	False	False										KRT17	-
chr17	ENSG00000128422.11	39750919	0.00484326550223262	0.0206067750198278	False	False	39750976	ATGG	ATCC	-0.017687144416298314	0.10204610706901876	0.8627608871213348	10.0	0.1733250285024164	0.038355939128679566	2.097691813034786	9.0	0.9080122833180705	False	False										KRT17	-
chr17	ENSG00000128422.11	39805937	-0.00019784557019635502	0.0286016061365306	False	False	39805955	AC	GT						0.038355939128679566	2.097691813034786	9.0	0.9080122833180705	False	False										KRT17	-
chr17	ENSG00000128422.11	39828017	-0.0065045510197093	0.0431838860466164	False	False	39828038	AAT	ATT	0.030278477697039407	0.10045770072137697	0.7637376714210394	7.0	0.30140524299892	0.038355939128679566	2.097691813034786	9.0	0.9080122833180705	False	False										KRT17	-
chr17	ENSG00000128422.11	39830220	-0.0146607335589971	0.0440949922873072	False	False	39830261	GTTTTT	AAAAAC	-0.18136658337009334	0.0978535055017285	0.0667367626435594	5.0	1.8534500367683777	0.038355939128679566	2.097691813034786	9.0	0.9080122833180705	False	False										KRT17	-
chr17	ENSG00000128422.11	39833975	0.00223417833471221	0.0305492620455769	False	False	39834032	AGAT	ATCT	-0.032386350646323	0.10477349322384748	0.7579458013018482	15.0	0.30910824531859316	0.038355939128679566	2.097691813034786	9.0	0.9080122833180705	False	False										KRT17	-
chr17	ENSG00000128422.11	39842977	-0.000694244300033579	0.0242319452237356	False	False	39843040	AT	AT	0.04313572669893363	0.10773240476216528	0.6898570739870858	20.0	0.40039695386139323	0.038355939128679566	2.097691813034786	9.0	0.9080122833180705	False	False										KRT17	-
chr17	ENSG00000128422.11	39859172	-0.0101652884471941	0.0357026589987535	False	False	39859203	GTTTT	AAAAC	-0.2014774377856765	0.0960472060451024	0.038355939128679566	2.0	2.097691813034786	0.038355939128679566	2.097691813034786	9.0	0.9080122833180705	True	False	39701617.0	0.0434435376976222	0.24645326997692268	chr17:39701617						KRT17	-
chr17	ENSG00000128422.11	39865789	-0.0152442300203592	0.0259574716492844	False	False	39865808	GTTT	AAAC	-0.15553889801453874	0.09594650883972944	0.1079671847716108	0.0	1.621100130640015	0.038355939128679566	2.097691813034786	9.0	0.9080122833180705	False	False										KRT17	-
chr17	ENSG00000186832.4	39709050	0.0371712995376698	0.0453493051756533	False	False	39709088	AC	GT	0.030642363800650725	0.09801202072767493	0.755181103224414	2.0	0.31263883320791963	0.036316583418166806	2.124768225383134	9.0	0.8866614416136742	False	False										KRT16	-
chr17	ENSG00000186832.4	39710416	0.0465799946788336	0.0334617368216267	False	False	39710450	AATG	ATTC	0.05539398775617865	0.09744016508902208	0.5709145636141646	1.0	0.568492343024771	0.036316583418166806	2.124768225383134	9.0	0.8866614416136742	False	False										KRT16	-
chr17	ENSG00000186832.4	39750919	0.10038230857846601	0.0653507902855139	True	False	39750976	ATGG	ATCC	0.19922543990235647	0.1000161041249375	0.04921908178049442	10.0	1.9919336155454452	0.036316583418166806	2.124768225383134	9.0	0.8866614416136742	False	False										KRT16	-
chr17	ENSG00000186832.4	39805937	0.00258994678061834	0.0275144271214437	False	False	39805955	AC	GT						0.036316583418166806	2.124768225383134	9.0	0.8866614416136742	False	False										KRT16	-
chr17	ENSG00000186832.4	39828017	-0.00169665721261977	0.0212060462485237	False	False	39828038	AAT	ATT	0.10035549220889432	0.09999640272234388	0.3180224734756767	7.0	1.00359102404461	0.036316583418166806	2.124768225383134	9.0	0.8866614416136742	False	False										KRT16	-
chr17	ENSG00000186832.4	39830220	-0.00105976452394261	0.0211635088110144	False	False	39830261	GTTTTT	AAAAAC	-0.08301303694473931	0.09916027808289632	0.4044790588932277	5.0	0.8371601870190584	0.036316583418166806	2.124768225383134	9.0	0.8866614416136742	False	False										KRT16	-
chr17	ENSG00000186832.4	39842977	-0.0028380643529207898	0.0179661083022341	False	False	39843040	AT	AT	-0.06883159577596408	0.1075770254835789	0.5239804723447511	20.0	0.6398354617684692	0.036316583418166806	2.124768225383134	9.0	0.8866614416136742	False	False										KRT16	-
chr17	ENSG00000186832.4	39859172	-0.00328953817410564	0.0192896647097923	False	False	39859203	GTTTT	AAAAC	-0.09749858219462057	0.09759088596662267	0.32008729452944085	2.0	0.9990541763087009	0.036316583418166806	2.124768225383134	9.0	0.8866614416136742	False	False										KRT16	-
chr17	ENSG00000186832.4	39865789	-0.0037767229582596896	0.0212943538336758	False	False	39865808	GTTT	AAAC	-0.10167241034492384	0.09662525945068308	0.29508488173007835	0.0	1.0522342803831415	0.036316583418166806	2.124768225383134	9.0	0.8866614416136742	False	False										KRT16	-
chr17	ENSG00000131473.12	40162161	-4.36125749161017e-05	0.0180653525194422	False	False	40162207	AAAG	CTTT	-0.06059042376230753	0.09787790670348827	0.5372431008172972	2.0	0.6190408622638447	0.18436990488342594	1.337350607791839	17.0	1.0	False	False										ACLY	-
chr17	ENSG00000131473.12	40166593	-0.000718045020682616	0.0228321254714173	False	False	40166626	T	A	-0.0571968731939048	0.10582625774378676	0.5902167593630004	17.0	0.5404790305670893	0.18436990488342594	1.337350607791839	17.0	1.0	False	False										ACLY	-
chr17	ENSG00000131473.12	39936959	0.00178557513733948	0.0184136613341091	False	False	39936970	A	T	-0.0100614282610433	0.11110548694995674	0.9280678157489001	25.0	0.09055743813602193	0.18436990488342594	1.337350607791839	17.0	1.0	False	False										ACLY	-
chr17	ENSG00000131473.12	39945673	-0.0056891808227972	0.0222963556935541	False	False	39945708	GT	AC	0.04703582662296677	0.10834517992014303	0.6652944710260236	21.0	0.43412938773681514	0.18436990488342594	1.337350607791839	17.0	1.0	False	False										ACLY	-
chr17	ENSG00000131473.12	39946952	-0.00929050703010874	0.020285684891337	False	False	39946973	AC	GT	-0.05378491200678121	0.09985525440558557	0.5913400500791208	6.0	0.5386287614702894	0.18436990488342594	1.337350607791839	17.0	1.0	False	False										ACLY	-
chr17	ENSG00000131473.12	39947718	0.00694143253077749	0.0466867401984478	False	False	39947743	T	A						0.18436990488342594	1.337350607791839	17.0	1.0	False	False										ACLY	-
chr17	ENSG00000131473.12	39947888	-0.0151466101999113	0.0358073860811607	False	False	39947905	T	A						0.18436990488342594	1.337350607791839	17.0	1.0	False	False										ACLY	-
chr17	ENSG00000131473.12	39953016	-0.0166266795363733	0.035262365931766	False	False	39953061	GTTT	AAAC	0.004799031892797881	0.09901361410119967	0.9614377224690772	4.0	0.04846840443469617	0.18436990488342594	1.337350607791839	17.0	1.0	False	False										ACLY	-
chr17	ENSG00000131473.12	39954115	0.0449656560812737	0.0706340173128861	False	False	39954136	T	A						0.18436990488342594	1.337350607791839	17.0	1.0	False	False										ACLY	-
chr17	ENSG00000131473.12	39961543	0.00524869598792756	0.0214720983233999	False	False	39961563	AAAC	GTTT	0.04533387354867247	0.0994014183968104	0.6493197280701917	5.0	0.4560686786953047	0.18436990488342594	1.337350607791839	17.0	1.0	False	False										ACLY	-
chr17	ENSG00000131473.12	39972040	-0.00307587628694368	0.0319015433128891	False	False	39972052	A	T						0.18436990488342594	1.337350607791839	17.0	1.0	False	False										ACLY	-
chr17	ENSG00000131473.12	39982464	-0.0634359260268216	0.0468835786340153	False	False	39982490	CTTT	AAAG	-0.008778166188837349	0.10910474127657377	0.9360657144300182	22.0	0.08045632193549904	0.18436990488342594	1.337350607791839	17.0	1.0	False	False										ACLY	-
chr17	ENSG00000131473.12	39996132	0.0492000026621841	0.0574095102579616	False	False	39996148	T	A	0.03044453263569545	0.10716155654139524	0.7770092759017323	19.0	0.28409938804812984	0.18436990488342594	1.337350607791839	17.0	1.0	False	False										ACLY	-
chr17	ENSG00000131473.12	39999189	0.0187208889222338	0.0332753580823751	False	False	39999209	A	T						0.18436990488342594	1.337350607791839	17.0	1.0	False	False										ACLY	-
chr17	ENSG00000131473.12	40000479	0.0488547128893588	0.0467706489665505	False	False	40000500	T	A	-0.04078671935758592	0.10967292246482926	0.7109194321684515	23.0	0.37189415984301605	0.18436990488342594	1.337350607791839	17.0	1.0	False	False										ACLY	-
chr17	ENSG00000131473.12	40031660	-0.0402348546942858	0.0364364073258724	False	False	40031722	CCCTCT	AGAGGG	0.04768752353978152	0.09939051392563797	0.6324073411843343	5.0	0.47979954682053855	0.18436990488342594	1.337350607791839	17.0	1.0	False	False										ACLY	-
chr17	ENSG00000131473.12	40056616	0.00026929046413253	0.0273762312258403	False	False	40056648	A	T						0.18436990488342594	1.337350607791839	17.0	1.0	False	False										ACLY	-
chr17	ENSG00000131473.12	40081282	0.0696842740132398	0.03555479891431299	True	False	40081304	ATT	AAT	-0.025420219181834583	0.09850108729658373	0.796867487036736	3.0	0.25807044246420435	0.18436990488342594	1.337350607791839	17.0	1.0	False	False										ACLY	-
chr17	ENSG00000131473.12	40086119	-0.0668543285062162	0.0366911144893618	False	False	40086139	GT	AC	-0.0030439331583259482	0.0990142955845626	0.9755350818840641	4.0	0.03074236038700386	0.18436990488342594	1.337350607791839	17.0	1.0	False	False										ACLY	-
chr17	ENSG00000131473.12	40088163	-0.00657083244775426	0.0203702899206802	False	False	40088194	GTT	AAC	-0.009156813138512005	0.10049956795591064	0.9275869348543366	7.0	0.09111296023211879	0.18436990488342594	1.337350607791839	17.0	1.0	False	False										ACLY	-
chr17	ENSG00000131473.12	40088786	0.00383948376934762	0.025075000490465002	False	False	40088810	GTTT	AAAC	-0.13736226354970005	0.10271223024791172	0.18436990488342594	13.0	1.337350607791839	0.18436990488342594	1.337350607791839	17.0	1.0	True	False	39947052.0	0.18364655500630445	0.3777425044055206	chr17:39947052						ACLY	-
chr17	ENSG00000131473.12	40105672	-0.0469344902029364	0.0582521814774524	False	False	40105707	AG	CT						0.18436990488342594	1.337350607791839	17.0	1.0	False	False										ACLY	-
chr17	ENSG00000131473.12	40128480	-0.00327533040852219	0.0218132166179389	False	False	40128496	T	A	-0.09966646483441156	0.1054720046879372	0.3472394121043393	17.0	0.9449565799881908	0.18436990488342594	1.337350607791839	17.0	1.0	False	False										ACLY	-
chr17	ENSG00000131473.12	40134978	-0.00371716301693839	0.0218098270308043	False	False	40135009	A	T	-0.047757581053026674	0.11030551881534084	0.6661824651520216	24.0	0.432957313160153	0.18436990488342594	1.337350607791839	17.0	1.0	False	False										ACLY	-
chr17	ENSG00000108798.4	47213881	-0.00232572508258375	0.0171130923234986	False	False	47213923	ATTT	AAAT	-0.03204702062819188	0.1036419077270364	0.7578541587942134	13.0	0.3092090963106807	0.02255617037309544	2.3203780105783522	10.0	0.7450620953160846	False	False										ABI3	+
chr17	ENSG00000108798.4	47216602	-0.007872861782303021	0.0292112607334725	False	False	47216617	T	A	0.03560121689525686	0.1019973729929056	0.7278232941091215	10.0	0.34904052771764127	0.02255617037309544	2.3203780105783522	10.0	0.7450620953160846	False	False										ABI3	+
chr17	ENSG00000108798.4	47225212	0.00645790110959042	0.0223196220250429	False	False	47225228	GT	AC	0.1107227461528875	0.1019669953560498	0.2802848941709695	11.0	1.0858684789746353	0.02255617037309544	2.3203780105783522	10.0	0.7450620953160846	False	False										ABI3	+
chr17	ENSG00000108798.4	47277279	-0.000719560031264342	0.0321576558099947	False	False	47277307	A	T						0.02255617037309544	2.3203780105783522	10.0	0.7450620953160846	False	False										ABI3	+
chr17	ENSG00000108798.4	47295971	0.00216579265501486	0.0283230365384178	False	False	47295982	T	A						0.02255617037309544	2.3203780105783522	10.0	0.7450620953160846	False	False										ABI3	+
chr17	ENSG00000108798.4	47306326	-0.0130795071365737	0.0431786494707053	False	False	47306354	AC	GT	0.0484612039657242	0.10141532000162946	0.6338328190888044	9.0	0.47784894791975774	0.02255617037309544	2.3203780105783522	10.0	0.7450620953160846	False	False										ABI3	+
chr17	ENSG00000108798.4	47319332	0.0102331168243316	0.0260496366001634	False	False	47319366	AC	GT	0.13526527628690851	0.10386504901522144	0.19609436826905316	15.0	1.3023175511820668	0.02255617037309544	2.3203780105783522	10.0	0.7450620953160846	False	False										ABI3	+
chr17	ENSG00000108798.4	47320811	0.0246585419309351	0.0319168724919194	False	False	47320821	T	A	0.08162295933908377	0.10505753410545687	0.4392339388847545	16.0	0.7769358003125273	0.02255617037309544	2.3203780105783522	10.0	0.7450620953160846	False	False										ABI3	+
chr17	ENSG00000108798.4	47332701	0.0312475650438025	0.0344343431066055	True	False	47332725	GT	AC	-0.002830302120496661	0.10101484985750234	0.9777042359086026	8.0	0.028018673734498012	0.02255617037309544	2.3203780105783522	10.0	0.7450620953160846	False	False										ABI3	+
chr17	ENSG00000108798.4	47338354	-0.0172947579003071	0.0276290766921641	False	False	47338382	GT	AC	-0.14639313787688069	0.09747138236638067	0.1361802486868402	3.0	1.5019089123678404	0.02255617037309544	2.3203780105783522	10.0	0.7450620953160846	False	False										ABI3	+
chr17	ENSG00000108798.4	47349437	-0.00782964584680325	0.0233778548546764	False	False	47349466	GT	AC	-0.15420191744342568	0.09880393558238308	0.12175712768520552	6.0	1.5606859841615475	0.02255617037309544	2.3203780105783522	10.0	0.7450620953160846	False	False										ABI3	+
chr17	ENSG00000159217.5	47213881	0.000492223081381572	0.0281996051421927	False	False	47213923	ATTT	AAAT										False	False										IGF2BP1	+
chr17	ENSG00000159217.5	47216602	-0.004806835362715121	0.0296460860614924	False	False	47216617	T	A										False	False										IGF2BP1	+
chr17	ENSG00000159217.5	47225212	0.0029927632818648898	0.0415181033746251	False	False	47225228	GT	AC										False	False										IGF2BP1	+
chr17	ENSG00000159217.5	47006364	0.00197464771550535	0.0282158762033013	False	False	47006384	T	A										False	False										IGF2BP1	+
chr17	ENSG00000159217.5	47011966	0.0184275718686331	0.0432229773908843	False	False	47011983	A	T										False	False										IGF2BP1	+
chr17	ENSG00000159217.5	47013376	-0.007075291398738291	0.0307805472614446	False	False	47013404	T	A										False	False										IGF2BP1	+
chr17	ENSG00000159217.5	47014824	-0.00260018485338774	0.0285008661050464	False	False	47014841	AAT	ATT										False	False										IGF2BP1	+
chr17	ENSG00000159217.5	47015292	0.00202366809933933	0.0283654745102792	False	False	47015320	AAAT	ATTT										False	False										IGF2BP1	+
chr17	ENSG00000159217.5	47019050	0.001541118134921	0.0292858162710483	False	False	47019061	T	A										False	False										IGF2BP1	+
chr17	ENSG00000159217.5	47054945	0.009097895182365909	0.0395569599018602	False	False	47054985	GT	AC										False	False										IGF2BP1	+
chr17	ENSG00000159217.5	47060614	-0.00133570366859116	0.0319604004523174	False	False	47060626	T	A										False	False										IGF2BP1	+
chr17	ENSG00000159217.5	47076450	0.0018109137420260699	0.0361617289402631	False	False	47076461	T	A										False	False										IGF2BP1	+
chr17	ENSG00000159217.5	47078303	0.0142439061760947	0.0325573418656928	False	False	47078314	A	T										False	False										IGF2BP1	+
chr17	ENSG00000159217.5	47102676	-0.00387916252443272	0.0314959324059176	False	False	47102719	GT	AC										False	False										IGF2BP1	+
chr17	ENSG00000159217.5	47138000	0.00230322256473366	0.0315509675734584	False	False	47138011	T	A										False	False										IGF2BP1	+
chr17	ENSG00000159217.5	47140528	0.0145539246867695	0.0357656008819165	False	False	47140562	AAAT	ATTT										False	False										IGF2BP1	+
chr17	ENSG00000159217.5	47151200	0.0192696603555895	0.036482797404139	True	False	47151220	AC	GT										False	False										IGF2BP1	+
chr17	ENSG00000159217.5	47161016	-0.000993233858164718	0.0275309254484935	False	False	47161047	GTTT	AAAC										False	False										IGF2BP1	+
chr17	ENSG00000159217.5	47165688	-0.00011093922572916999	0.0310124470112097	False	False	47165748	AG	CT										False	False										IGF2BP1	+
chr17	ENSG00000159217.5	47184952	0.00146103501939548	0.0300746984326194	False	False	47184992	AC	GT										False	False										IGF2BP1	+
chr17	ENSG00000167080.4	47213881	-0.07173842961736701	0.0645768476710913	False	False	47213923	ATTT	AAAT										False	False										B4GALNT2	+
chr17	ENSG00000167080.4	47216602	-0.0204042151929393	0.0516886601246636	False	False	47216617	T	A										False	False										B4GALNT2	+
chr17	ENSG00000167080.4	47225212	-0.00151411464506845	0.0454753659125164	False	False	47225228	GT	AC										False	False										B4GALNT2	+
chr17	ENSG00000167080.4	47275592	0.12348998852833802	0.0736453271618947	True	False	47275602	A	T										False	False										B4GALNT2	+
chr17	ENSG00000167080.4	47277279	0.153744365912126	0.10645764964952499	False	False	47277307	A	T										False	False										B4GALNT2	+
chr17	ENSG00000167080.4	47295971	0.0943818022480735	0.08006896853869501	False	False	47295982	T	A										False	False										B4GALNT2	+
chr17	ENSG00000167080.4	47306326	0.0113146521930402	0.0380380901651032	False	False	47306354	AC	GT										False	False										B4GALNT2	+
chr17	ENSG00000167080.4	47319332	-0.00138097324767603	0.0309137614611138	False	False	47319366	AC	GT										False	False										B4GALNT2	+
chr17	ENSG00000167080.4	47320811	-0.00606902567831109	0.045568978668387	False	False	47320821	T	A										False	False										B4GALNT2	+
chr17	ENSG00000167080.4	47332701	0.00896143148177133	0.0349844890628617	False	False	47332725	GT	AC										False	False										B4GALNT2	+
chr17	ENSG00000167080.4	47338354	-0.00744127205875744	0.0349768519740115	False	False	47338382	GT	AC										False	False										B4GALNT2	+
chr17	ENSG00000167080.4	47138000	-0.0030879541614553	0.0311655705747269	False	False	47138011	T	A										False	False										B4GALNT2	+
chr17	ENSG00000167080.4	47140528	0.0117595766157344	0.0405621556059505	False	False	47140562	AAAT	ATTT										False	False										B4GALNT2	+
chr17	ENSG00000167080.4	47151200	0.00472817248424485	0.0366281560925522	False	False	47151220	AC	GT										False	False										B4GALNT2	+
chr17	ENSG00000167080.4	47161016	-0.00234536282970638	0.0330193225498208	False	False	47161047	GTTT	AAAC										False	False										B4GALNT2	+
chr17	ENSG00000167080.4	47165688	0.0013397881632721	0.044511148629005	False	False	47165748	AG	CT										False	False										B4GALNT2	+
chr17	ENSG00000167080.4	47184952	0.00451095034182824	0.0308373816491867	False	False	47184992	AC	GT										False	False										B4GALNT2	+
chr17	ENSG00000167083.2	47213881	0.000640683718793312	0.0232492833903161	False	False	47213923	ATTT	AAAT	-0.04418679081042053	0.10359388902960556	0.6707011647810781	13.0	0.4265385847015804	0.0039108830525776605	2.9561711074495842	11.0	0.32692962614686416	False	False										GNGT2	-
chr17	ENSG00000167083.2	47216602	-0.0055290625173750295	0.0209169240204973	False	False	47216617	T	A	-0.07917049023399615	0.1017417089924749	0.43839321589579816	10.0	0.778151763106828	0.0039108830525776605	2.9561711074495842	11.0	0.32692962614686416	False	False										GNGT2	-
chr17	ENSG00000167083.2	47225212	-0.00341753898580197	0.0199349479956666	False	False	47225228	GT	AC	-0.03768062724928885	0.10252497361131614	0.7140439679215831	11.0	0.36752632965447424	0.0039108830525776605	2.9561711074495842	11.0	0.32692962614686416	False	False										GNGT2	-
chr17	ENSG00000167083.2	47275592	-0.0274151388458241	0.0415285869095551	False	False	47275602	A	T	-0.2042296807351495	0.1026190135921428	0.04957281979495497	15.0	1.9901738828523166	0.0039108830525776605	2.9561711074495842	11.0	0.32692962614686416	False	False										GNGT2	-
chr17	ENSG00000167083.2	47277279	-3.55608036795707e-05	0.0291703164151023	False	False	47277307	A	T						0.0039108830525776605	2.9561711074495842	11.0	0.32692962614686416	False	False										GNGT2	-
chr17	ENSG00000167083.2	47295971	-0.0246231117479246	0.0392997844261332	False	False	47295982	T	A						0.0039108830525776605	2.9561711074495842	11.0	0.32692962614686416	False	False										GNGT2	-
chr17	ENSG00000167083.2	47319332	-0.0186436494725314	0.0453243096783104	False	False	47319366	AC	GT	-0.024648318901107937	0.10479663510532884	0.8145808629647562	15.0	0.23520143443856228	0.0039108830525776605	2.9561711074495842	11.0	0.32692962614686416	False	False										GNGT2	-
chr17	ENSG00000167083.2	47320811	-0.0283800079591629	0.046261885615512005	False	False	47320821	T	A	-0.1205571246247719	0.10464044149701968	0.2523277327335606	16.0	1.1521083330693473	0.0039108830525776605	2.9561711074495842	11.0	0.32692962614686416	False	False										GNGT2	-
chr17	ENSG00000167083.2	47332701	-0.00035281722284536803	0.0177035378467492	False	False	47332725	GT	AC	-0.041602467615715615	0.10092779974875768	0.6810929050780705	8.0	0.41220028296740613	0.0039108830525776605	2.9561711074495842	11.0	0.32692962614686416	False	False										GNGT2	-
chr17	ENSG00000167083.2	47338354	0.0019871419721205603	0.0168641868849214	False	False	47338382	GT	AC	0.04219664531987718	0.09844516699215884	0.6690868993661043	3.0	0.42863094867052376	0.0039108830525776605	2.9561711074495842	11.0	0.32692962614686416	False	False										GNGT2	-
chr17	ENSG00000167083.2	47349437	0.0181936992432222	0.0348716775830809	False	False	47349466	GT	AC	0.13208171885328554	0.0991238830728882	0.1857271986499112	6.0	1.332491370986371	0.0039108830525776605	2.9561711074495842	11.0	0.32692962614686416	False	False										GNGT2	-
chr17	ENSG00000167083.2	47184952	0.0036943844471438204	0.018648703551664	False	False	47184992	AC	GT	0.06931318630560189	0.10344577729856827	0.504490326019209	13.0	0.6700436510380517	0.0039108830525776605	2.9561711074495842	11.0	0.32692962614686416	False	False										GNGT2	-
chr17	ENSG00000173868.7	47213881	-0.00878568749474595	0.0367338460663485	False	False	47213923	ATTT	AAAT	-0.13227856737170585	0.10278395656440363	0.2013032045973536	13.0	1.2869573403590582	0.1468804214050772	1.4624632882369968	11.0	1.0	False	False										PHOSPHO1	-
chr17	ENSG00000173868.7	47216602	-0.00351839048605635	0.0254883480341032	False	False	47216617	T	A	-0.1476265953026594	0.10094379564264046	0.1468804214050772	10.0	1.4624632882369968	0.1468804214050772	1.4624632882369968	11.0	1.0	True	False	47216347.0	0.6397139393923776	0.7536491633866299	chr17:47216347						PHOSPHO1	-
chr17	ENSG00000173868.7	47225212	0.00495928625485305	0.0271845289182904	False	False	47225228	GT	AC	-0.11865207270055945	0.10187307302117424	0.24705485492952414	11.0	1.1647049527591822	0.1468804214050772	1.4624632882369968	11.0	1.0	False	False										PHOSPHO1	-
chr17	ENSG00000173868.7	47275592	0.00374359782790443	0.0249155654581325	False	False	47275602	A	T	0.052302522635019534	0.10468500349825052	0.6185498926587405	15.0	0.4996181008475928	0.1468804214050772	1.4624632882369968	11.0	1.0	False	False										PHOSPHO1	-
chr17	ENSG00000173868.7	47277279	-0.00414326335862834	0.0331878626825629	False	False	47277307	A	T						0.1468804214050772	1.4624632882369968	11.0	1.0	False	False										PHOSPHO1	-
chr17	ENSG00000173868.7	47295971	-0.0179342578298235	0.0314818532395774	False	False	47295982	T	A						0.1468804214050772	1.4624632882369968	11.0	1.0	False	False										PHOSPHO1	-
chr17	ENSG00000173868.7	47306326	-0.00134588260071144	0.0426633654797976	False	False	47306354	AC	GT	-0.06086990759630662	0.10134634168371512	0.5494987193509766	9.0	0.6006127758046893	0.1468804214050772	1.4624632882369968	11.0	1.0	False	False										PHOSPHO1	-
chr17	ENSG00000173868.7	47319332	0.0058224560773965	0.0190964939134608	False	False	47319366	AC	GT	0.0575473031444839	0.10465475989242258	0.5837504588308937	15.0	0.5498775517103885	0.1468804214050772	1.4624632882369968	11.0	1.0	False	False										PHOSPHO1	-
chr17	ENSG00000173868.7	47320811	0.0025150553604027398	0.0186789618131263	False	False	47320821	T	A	0.03452276109942429	0.1053464221280371	0.7438942997416584	16.0	0.32770701085097725	0.1468804214050772	1.4624632882369968	11.0	1.0	False	False										PHOSPHO1	-
chr17	ENSG00000173868.7	47332701	-0.00143554082201346	0.0306198700484192	False	False	47332725	GT	AC	-0.07855648351491529	0.10070308341436683	0.4372236812985241	8.0	0.7800802205000608	0.1468804214050772	1.4624632882369968	11.0	1.0	False	False										PHOSPHO1	-
chr17	ENSG00000173868.7	47338354	-0.0051772630166695	0.0198354043281823	False	False	47338382	GT	AC	-0.053266575673197473	0.09839304339980652	0.5894248961153667	3.0	0.5413652615333394	0.1468804214050772	1.4624632882369968	11.0	1.0	False	False										PHOSPHO1	-
chr17	ENSG00000173868.7	47349437	-0.0256438211876983	0.0386040943311524	False	False	47349466	GT	AC	-0.018699286923251988	0.09998251530485526	0.8520195097535405	6.0	0.18702557008329165	0.1468804214050772	1.4624632882369968	11.0	1.0	False	False										PHOSPHO1	-
chr17	ENSG00000173868.7	47401750	-0.0161505295637702	0.0727270202746963	False	False	47401771	T	A						0.1468804214050772	1.4624632882369968	11.0	1.0	False	False										PHOSPHO1	-
chr17	ENSG00000173868.7	47407812	0.0323194669402907	0.0402367627632402	True	False	47407837	AATTTT	AAAATT	0.012388241542589523	0.09712113285914747	0.8987431776807137	0.0	0.12755454119914256	0.1468804214050772	1.4624632882369968	11.0	1.0	False	False										PHOSPHO1	-
chr17	ENSG00000108839.7	6804475	0.00021578210805653898	0.027027050510905	False	False	6804486	A	T						0.12345720240941582	1.556045063281929	18.0	1.0	False	False										ALOX12	+
chr17	ENSG00000108839.7	6821547	0.00190512783478699	0.0241437341955422	False	False	6821566	AC	GT	0.11920945566092372	0.09643597473664013	0.2191345555793484	0.0	1.2361513012802159	0.12345720240941582	1.556045063281929	18.0	1.0	False	False										ALOX12	+
chr17	ENSG00000108839.7	6824080	-0.00579828686885628	0.0252262766635649	False	False	6824109	GT	AC	-0.05758061317949265	0.11303984281624525	0.6119216731076855	28.0	0.5093833443584512	0.12345720240941582	1.556045063281929	18.0	1.0	False	False										ALOX12	+
chr17	ENSG00000108839.7	6827961	-0.00838961901832963	0.0440896734200809	False	False	6827979	GTTT	AAAC						0.12345720240941582	1.556045063281929	18.0	1.0	False	False										ALOX12	+
chr17	ENSG00000108839.7	6835452	-0.004363863273834471	0.0216574384456414	False	False	6835473	AAAT	ATTT	-0.1271925805905042	0.0991878040609191	0.2026877740488051	6.0	1.2823409268379926	0.12345720240941582	1.556045063281929	18.0	1.0	False	False										ALOX12	+
chr17	ENSG00000108839.7	6836793	-0.0050482643110086	0.020030606106963	False	False	6836819	AAAC	GTTT	-0.1091560632726616	0.09654820644840537	0.2607809579234128	0.0	1.1305861319235773	0.12345720240941582	1.556045063281929	18.0	1.0	False	False										ALOX12	+
chr17	ENSG00000108839.7	6838359	-0.00557422736287602	0.0213024014072672	False	False	6838390	GTT	AAC	-0.03364779638487587	0.09800254244143383	0.7320388176905704	2.0	0.3433359538093998	0.12345720240941582	1.556045063281929	18.0	1.0	False	False										ALOX12	+
chr17	ENSG00000108839.7	6855013	0.0196076192616709	0.0272060264700745	False	False	6855032	GTTT	AAAC	-0.02467306164830967	0.0975602983277472	0.8008394538461496	1.0	0.25290063756695574	0.12345720240941582	1.556045063281929	18.0	1.0	False	False										ALOX12	+
chr17	ENSG00000108839.7	6888281	0.0640341575918038	0.0530342752292758	False	False	6888309	AC	GT	0.16738318687223766	0.10756962688419948	0.12345720240941582	22.0	1.556045063281929	0.12345720240941582	1.556045063281929	18.0	1.0	True	False	6900845.0	0.4264011082477872	0.5855134509286036	chr17:6900845						ALOX12	+
chr17	ENSG00000108839.7	6893779	-0.103940846728446	0.0442877521970819	True	False	6893802	AAAT	ATTT	-0.13990050414615834	0.0975639122831624	0.15461915560688153	3.0	1.433937004700276	0.12345720240941582	1.556045063281929	18.0	1.0	False	False										ALOX12	+
chr17	ENSG00000108839.7	6898072	0.103764943426306	0.0451333530404464	False	False	6898108	ATTT	AAAT	0.054189362714000704	0.11234347834291697	0.6308880746626669	27.0	0.48235432544284607	0.12345720240941582	1.556045063281929	18.0	1.0	False	False										ALOX12	+
chr17	ENSG00000108839.7	6928020	-0.0293630385078891	0.0320293054231522	False	False	6928049	AGC	CTG						0.12345720240941582	1.556045063281929	18.0	1.0	False	False										ALOX12	+
chr17	ENSG00000108839.7	6935478	0.0198137546431387	0.0298285940849331	False	False	6935518	AC	GT	0.07634938013377526	0.10510157902150273	0.4694577513912799	16.0	0.7264341872366632	0.12345720240941582	1.556045063281929	18.0	1.0	False	False										ALOX12	+
chr17	ENSG00000108839.7	6937508	-0.00492506797390754	0.0236479559735699	False	False	6937537	A	T	-0.042430877349010826	0.1025054360893475	0.679852689225692	11.0	0.41393782581468674	0.12345720240941582	1.556045063281929	18.0	1.0	False	False										ALOX12	+
chr17	ENSG00000108839.7	6938090	0.0240695784151331	0.0271754927530573	False	False	6938136	AAAT	ATTT	-0.004045472328165396	0.10050295910783287	0.967973069709885	7.0	0.040252270819457946	0.12345720240941582	1.556045063281929	18.0	1.0	False	False										ALOX12	+
chr17	ENSG00000108839.7	6941045	0.00692033213392275	0.0252494969450624	False	False	6941066	A	T	0.11989891584425665	0.11030956720533948	0.28029111162730297	25.0	1.0869312506780735	0.12345720240941582	1.556045063281929	18.0	1.0	False	False										ALOX12	+
chr17	ENSG00000108839.7	6948718	0.00341774455016066	0.0170326675471543	False	False	6948772	ATGT	ACAT	-0.00036390759926953646	0.0980580610762386	0.997046051515294	2.0	0.0037111441453712207	0.12345720240941582	1.556045063281929	18.0	1.0	False	False										ALOX12	+
chr17	ENSG00000108839.7	6960478	-0.0022510282187431	0.017602623846151	False	False	6960502	T	A	-0.03991034739177986	0.10532527206342304	0.7056362509040842	16.0	0.3789247025893966	0.12345720240941582	1.556045063281929	18.0	1.0	False	False										ALOX12	+
chr17	ENSG00000108839.7	6974473	-0.00473384443068288	0.0195282217303056	False	False	6974497	T	A	-0.08178621949976758	0.09966498955500544	0.4138195746237454	6.0	0.8206113286615004	0.12345720240941582	1.556045063281929	18.0	1.0	False	False										ALOX12	+
chr17	ENSG00000108839.7	6991215	0.0198399202677925	0.0298332454981339	False	False	6991225	T	A	-0.005644515158376114	0.1031404815303116	0.956472523527277	12.0	0.05472647669108726	0.12345720240941582	1.556045063281929	18.0	1.0	False	False										ALOX12	+
chr17	ENSG00000108839.7	6996061	0.0130536781259434	0.0357411836222159	False	False	6996100	AAAT	ATTT	0.11732598522900475	0.10900616834486676	0.28490087589792995	23.0	1.0763242760521248	0.12345720240941582	1.556045063281929	18.0	1.0	False	False										ALOX12	+
chr17	ENSG00000215067.5	6804475	0.00299462752042142	0.0266059539122518	False	False	6804486	A	T						0.045092535105751536	2.029225150276237	31.0	1.0	False	False										AC027763.2	-
chr17	ENSG00000215067.5	6821547	0.007261134456725959	0.0223817569112517	False	False	6821566	AC	GT	0.09852200717117816	0.09665604326209787	0.3103789097199406	0.0	1.0193051965102735	0.045092535105751536	2.029225150276237	31.0	1.0	False	False										AC027763.2	-
chr17	ENSG00000215067.5	6824080	0.00812141490039732	0.0239874320846448	False	False	6824109	GT	AC	0.0396120781676822	0.11313883479721833	0.7271929202635163	28.0	0.3501191985818129	0.045092535105751536	2.029225150276237	31.0	1.0	False	False										AC027763.2	-
chr17	ENSG00000215067.5	6827961	-0.00173484126780447	0.0345150036154593	False	False	6827979	GTTT	AAAC						0.045092535105751536	2.029225150276237	31.0	1.0	False	False										AC027763.2	-
chr17	ENSG00000215067.5	6836793	-0.0060252475966728605	0.0222715658115864	False	False	6836819	AAAC	GTTT	-0.13669634002440526	0.0962168399444973	0.15833570092513502	0.0	1.4207111780355555	0.045092535105751536	2.029225150276237	31.0	1.0	False	False										AC027763.2	-
chr17	ENSG00000215067.5	6838359	-0.00624184612692934	0.0209994480419715	False	False	6838390	GTT	AAC	-0.03715832860150742	0.09799034776914864	0.7053095329508803	2.0	0.3792039669973125	0.045092535105751536	2.029225150276237	31.0	1.0	False	False										AC027763.2	-
chr17	ENSG00000215067.5	6855013	0.00522453494246035	0.0215442737270763	False	False	6855032	GTTT	AAAC	0.051745300716684615	0.09745926738185058	0.5965796686297571	1.0	0.5309428452190573	0.045092535105751536	2.029225150276237	31.0	1.0	False	False										AC027763.2	-
chr17	ENSG00000215067.5	6888281	0.0676886627416872	0.0420195589514045	False	False	6888309	AC	GT	0.20549999994692508	0.1067802455213184	0.05767576194547944	22.0	1.9245132743761817	0.045092535105751536	2.029225150276237	31.0	1.0	False	False										AC027763.2	-
chr17	ENSG00000215067.5	6893779	-0.0014135828045578	0.0233228222561938	False	False	6893802	AAAT	ATTT	-0.01318069479973832	0.0985243683466323	0.8938367462377637	3.0	0.13378106371984527	0.045092535105751536	2.029225150276237	31.0	1.0	False	False										AC027763.2	-
chr17	ENSG00000215067.5	6898072	0.09311450334275	0.0479139493535712	True	False	6898108	ATTT	AAAT	0.1506125187091281	0.1112253880730527	0.17955899461576602	27.0	1.3541199659398444	0.045092535105751536	2.029225150276237	31.0	1.0	False	False										AC027763.2	-
chr17	ENSG00000215067.5	6928020	-0.00459544126549483	0.027231379545616	False	False	6928049	AGC	CTG						0.045092535105751536	2.029225150276237	31.0	1.0	False	False										AC027763.2	-
chr17	ENSG00000215067.5	6935478	-0.0149127621627395	0.0295631078405312	False	False	6935518	AC	GT	-0.12952758334415995	0.10452126871030283	0.21847630704723586	16.0	1.2392461835032453	0.045092535105751536	2.029225150276237	31.0	1.0	False	False										AC027763.2	-
chr17	ENSG00000215067.5	6937508	0.0017790209812791602	0.01908409121462	False	False	6937537	A	T	-0.03058066248669108	0.10254985042365727	0.7661995449894905	11.0	0.29820289703354275	0.045092535105751536	2.029225150276237	31.0	1.0	False	False										AC027763.2	-
chr17	ENSG00000215067.5	6938090	0.00984193067054295	0.0217496270275389	False	False	6938136	AAAT	ATTT	-0.053508778033252234	0.10035979771153833	0.595111189162401	7.0	0.5331694488569136	0.045092535105751536	2.029225150276237	31.0	1.0	False	False										AC027763.2	-
chr17	ENSG00000215067.5	6941045	0.005680887174050579	0.0208700068754554	False	False	6941066	A	T	0.07412741715765486	0.1108054198225144	0.5054058510002628	25.0	0.6689872866904026	0.045092535105751536	2.029225150276237	31.0	1.0	False	False										AC027763.2	-
chr17	ENSG00000215067.5	6948718	-0.0291273055229892	0.0265602319377787	False	False	6948772	ATGT	ACAT	0.008798934026016503	0.09805427160702723	0.9286701160257991	2.0	0.08973534637307848	0.045092535105751536	2.029225150276237	31.0	1.0	False	False										AC027763.2	-
chr17	ENSG00000215067.5	6960478	-0.00755185524523962	0.0254996911924477	False	False	6960502	T	A	-0.05673611340391845	0.10523946310073663	0.5911390597074861	16.0	0.5391144322886737	0.045092535105751536	2.029225150276237	31.0	1.0	False	False										AC027763.2	-
chr17	ENSG00000215067.5	6974473	0.0247696864855424	0.0354670067194752	False	False	6974497	T	A	0.0918574732357066	0.09957721650110278	0.3585013112459313	6.0	0.922474803608206	0.045092535105751536	2.029225150276237	31.0	1.0	False	False										AC027763.2	-
chr17	ENSG00000215067.5	6991215	0.0173009346271935	0.0354420303334257	False	False	6991225	T	A	0.128038776118264	0.10229317856513656	0.2137907154657848	12.0	1.2516844027554934	0.045092535105751536	2.029225150276237	31.0	1.0	False	False										AC027763.2	-
chr17	ENSG00000215067.5	6996061	0.00177508300804438	0.026107464882997995	False	False	6996100	AAAT	ATTT	-0.04512655805020181	0.1096524407212489	0.681736115793996	23.0	0.4115417564203567	0.045092535105751536	2.029225150276237	31.0	1.0	False	False										AC027763.2	-
chr17	ENSG00000215067.5	6687839	-0.00725451008895485	0.0257428794893033	False	False	6687856	AAAAAC	GTTTTT	-0.14840771988576795	0.10254687617741096	0.15119825572522647	13.0	1.447218339728024	0.045092535105751536	2.029225150276237	31.0	1.0	False	False										AC027763.2	-
chr17	ENSG00000215067.5	6688237	-0.0151115249161347	0.0253469197111427	False	False	6688285	GT	AC	-0.09495120652954132	0.104933008702303	0.3679477979025989	16.0	0.9048745261743114	0.045092535105751536	2.029225150276237	31.0	1.0	False	False										AC027763.2	-
chr17	ENSG00000215067.5	6690543	-0.0083463894809438	0.0227111527243877	False	False	6690581	GT	AC	-0.01811081637775129	0.09998359857147228	0.8566259834869135	6.0	0.18113787297628575	0.045092535105751536	2.029225150276237	31.0	1.0	False	False										AC027763.2	-
chr17	ENSG00000215067.5	6691805	-0.0317776241665316	0.0400618057959005	False	False	6691818	A	T	-0.10437369741202084	0.10787280807062408	0.3360078604817719	21.0	0.9675626256404452	0.045092535105751536	2.029225150276237	31.0	1.0	False	False										AC027763.2	-
chr17	ENSG00000215067.5	6699027	-0.00023861805028515298	0.0176566039568704	False	False	6699037	T	A	0.05853947632240866	0.10581800837116187	0.5815073013241928	17.0	0.5532090163432161	0.045092535105751536	2.029225150276237	31.0	1.0	False	False										AC027763.2	-
chr17	ENSG00000215067.5	6714626	-0.00334857632604325	0.0182971123522917	False	False	6714653	GT	AC	0.009080546301452365	0.09758598375541967	0.926039769112359	1.0	0.09305174731046409	0.045092535105751536	2.029225150276237	31.0	1.0	False	False										AC027763.2	-
chr17	ENSG00000215067.5	6716871	-0.00391722909763964	0.0201764765044211	False	False	6716911	AC	GT	0.042098453879995314	0.10360324029582654	0.6854241082771186	13.0	0.40634302324703614	0.045092535105751536	2.029225150276237	31.0	1.0	False	False										AC027763.2	-
chr17	ENSG00000215067.5	6729937	0.00731701212607555	0.0215665076967992	False	False	6729989	AGAT	ATCT	-0.02063193367825949	0.10367309681572323	0.8426897351118615	13.0	0.19900952428316404	0.045092535105751536	2.029225150276237	31.0	1.0	False	False										AC027763.2	-
chr17	ENSG00000215067.5	6734318	-0.0216071774354465	0.026701923755507003	False	False	6734373	AGG	CCT	-0.10829521305558333	0.09655735155801724	0.2645823516245413	0.0	1.1215636231541966	0.045092535105751536	2.029225150276237	31.0	1.0	False	False										AC027763.2	-
chr17	ENSG00000215067.5	6750508	0.0024238719320445303	0.0167438680348579	False	False	6750520	A	T	-0.003239509773415829	0.10783220738055542	0.9761030583973672	20.0	0.030042135388948607	0.045092535105751536	2.029225150276237	31.0	1.0	False	False										AC027763.2	-
chr17	ENSG00000215067.5	6755125	-0.00168982467871926	0.0167060310603767	False	False	6755136	T	A	0.006815706851302915	0.10153225814854837	0.9466175879668572	9.0	0.06712848680397798	0.045092535105751536	2.029225150276237	31.0	1.0	False	False										AC027763.2	-
chr17	ENSG00000215067.5	6756647	0.0055618280553103	0.0587049465429166	False	False	6756665	A	T						0.045092535105751536	2.029225150276237	31.0	1.0	False	False										AC027763.2	-
chr17	ENSG00000215067.5	6765362	-0.0155277446421627	0.0288534813955923	False	False	6765401	GT	AC	-0.17606907991494924	0.11005678529161113	0.1135845691733522	26.0	1.599802133493443	0.045092535105751536	2.029225150276237	31.0	1.0	False	False										AC027763.2	-
chr17	ENSG00000215067.5	6786260	0.00911816629849224	0.0275036175374753	False	False	6786312	GT	AC	-0.04233050840482766	0.11170318527565527	0.7057250146814051	26.0	0.37895524913069084	0.045092535105751536	2.029225150276237	31.0	1.0	False	False										AC027763.2	-
chr17	ENSG00000219200.6	6821547	-0.00027184108609595696	0.0166487639192929	False	False	6821566	AC	GT	0.04586031128598007	0.0970263936007976	0.6374288740201226	0.0	0.47265810450160933	0.07141795089394679	1.8214180177849855	19.0	1.0	False	False										RNASEK	+
chr17	ENSG00000219200.6	6824080	-0.0125626935747206	0.0270695279437143	False	False	6824109	GT	AC	-0.02756121104585537	0.1131846902103884	0.8082523193757606	28.0	0.24350652897158104	0.07141795089394679	1.8214180177849855	19.0	1.0	False	False										RNASEK	+
chr17	ENSG00000219200.6	6827961	-0.00045911275738477004	0.035708699253262005	False	False	6827979	GTTT	AAAC						0.07141795089394679	1.8214180177849855	19.0	1.0	False	False										RNASEK	+
chr17	ENSG00000219200.6	6835452	0.00512617660867696	0.025051145523246	False	False	6835473	AAAT	ATTT	-0.11301413255539625	0.09935933805348904	0.25807727462811	6.0	1.1374283964588843	0.07141795089394679	1.8214180177849855	19.0	1.0	False	False										RNASEK	+
chr17	ENSG00000219200.6	6836793	0.000474666286228746	0.0156074916896481	False	False	6836819	AAAC	GTTT	-0.037249322779178994	0.09706117930384778	0.7019164408434067	0.0	0.3837715866048861	0.07141795089394679	1.8214180177849855	19.0	1.0	False	False										RNASEK	+
chr17	ENSG00000219200.6	6838359	0.00534226711247108	0.0308027958414613	False	False	6838390	GTT	AAC	0.1758224089974851	0.0965305093507868	0.07141795089394679	2.0	1.8214180177849855	0.07141795089394679	1.8214180177849855	19.0	1.0	True	False	6841526.0	0.2712561415892701	0.45347078938983354	chr17:6841526						RNASEK	+
chr17	ENSG00000219200.6	6855013	-0.007376943235786759	0.0198344943032786	False	False	6855032	GTTT	AAAC	-0.036488953775256135	0.0975250178526802	0.7090474528385501	1.0	0.37414967542354916	0.07141795089394679	1.8214180177849855	19.0	1.0	False	False										RNASEK	+
chr17	ENSG00000219200.6	6888281	-0.0166903802606961	0.0308006757296208	False	False	6888309	AC	GT	-0.18160877610662346	0.1072945574242688	0.09423418619840736	22.0	1.692618716795654	0.07141795089394679	1.8214180177849855	19.0	1.0	False	False										RNASEK	+
chr17	ENSG00000219200.6	6893779	0.0267295180482293	0.0363855191040037	True	False	6893802	AAAT	ATTT	0.09604265049145644	0.0980774317283685	0.3297493169119191	3.0	0.9792533185152369	0.07141795089394679	1.8214180177849855	19.0	1.0	False	False										RNASEK	+
chr17	ENSG00000219200.6	6898072	-0.0214683703298302	0.0423992229572203	False	False	6898108	ATTT	AAAT	-0.15784312305459955	0.11109840252838528	0.1593243513320556	27.0	1.4207506090312247	0.07141795089394679	1.8214180177849855	19.0	1.0	False	False										RNASEK	+
chr17	ENSG00000219200.6	6928020	-0.00163110146839263	0.0251093663934153	False	False	6928049	AGC	CTG						0.07141795089394679	1.8214180177849855	19.0	1.0	False	False										RNASEK	+
chr17	ENSG00000219200.6	6935478	0.00644428616655584	0.0281716578901091	False	False	6935518	AC	GT	0.14696362164724705	0.1042647108678634	0.16212643144060515	16.0	1.409524089444767	0.07141795089394679	1.8214180177849855	19.0	1.0	False	False										RNASEK	+
chr17	ENSG00000219200.6	6937508	-3.34617556703211e-05	0.0188842761237941	False	False	6937537	A	T	0.07719382337004309	0.1022916940412391	0.45232923932890995	11.0	0.7546440998320181	0.07141795089394679	1.8214180177849855	19.0	1.0	False	False										RNASEK	+
chr17	ENSG00000219200.6	6938090	0.00471554550642552	0.0186813092015285	False	False	6938136	AAAT	ATTT	-0.018346524262807425	0.10048686556955934	0.8555038052136347	7.0	0.18257634128420033	0.07141795089394679	1.8214180177849855	19.0	1.0	False	False										RNASEK	+
chr17	ENSG00000219200.6	6941045	-0.005332643229366001	0.0193022592260219	False	False	6941066	A	T	-0.06157460426087163	0.11090027597457117	0.5802709481769609	25.0	0.5552249867709108	0.07141795089394679	1.8214180177849855	19.0	1.0	False	False										RNASEK	+
chr17	ENSG00000219200.6	6948718	0.00035162668192470297	0.0207416422012563	False	False	6948772	ATGT	ACAT	-0.03715915050861295	0.09799034477228426	0.7053033152241799	2.0	0.37921236622817867	0.07141795089394679	1.8214180177849855	19.0	1.0	False	False										RNASEK	+
chr17	ENSG00000219200.6	6960478	0.00293815822164142	0.024628012782354998	False	False	6960502	T	A	0.09063927305380948	0.10497536865486733	0.3901942376760141	16.0	0.8634337198834582	0.07141795089394679	1.8214180177849855	19.0	1.0	False	False										RNASEK	+
chr17	ENSG00000219200.6	6974473	0.004856261626665461	0.0277262263265715	False	False	6974497	T	A	0.06507222993068712	0.099788055642539	0.5158299180674545	6.0	0.6521043977827268	0.07141795089394679	1.8214180177849855	19.0	1.0	False	False										RNASEK	+
chr17	ENSG00000219200.6	6991215	-0.00414010505063348	0.021140399507848	False	False	6991225	T	A	0.06474747883183513	0.10292569949658284	0.5308289895785521	12.0	0.6290700879228395	0.07141795089394679	1.8214180177849855	19.0	1.0	False	False										RNASEK	+
chr17	ENSG00000219200.6	6996061	-0.0026498724161877103	0.0269991567893193	False	False	6996100	AAAT	ATTT	-0.0016520762962358455	0.10976411019671246	0.9880274923964472	23.0	0.015051151904525955	0.07141795089394679	1.8214180177849855	19.0	1.0	False	False										RNASEK	+
chr17	ENSG00000219200.6	7017100	-0.0008016817690102459	0.016566290770525	False	False	7017133	AC	GT	-0.01225699577983429	0.09758267635358296	0.9002837860279778	1.0	0.125606267811533	0.07141795089394679	1.8214180177849855	19.0	1.0	False	False										RNASEK	+
chr17	ENSG00000258315.1	6821547	0.000985757411346823	0.025879251499231003	False	False	6821566	AC	GT	0.013967423606758091	0.09711911141799352	0.885917678718126	0.0	0.14381745675826177	0.09185428252323843	1.7029119846257452	19.0	1.0	False	False										C17orf49	+
chr17	ENSG00000258315.1	6824080	0.00240356327675759	0.0284213109420177	False	False	6824109	GT	AC	0.08397560174741357	0.11282776176323815	0.4589427073080042	28.0	0.7442813757453685	0.09185428252323843	1.7029119846257452	19.0	1.0	False	False										C17orf49	+
chr17	ENSG00000258315.1	6827961	0.000154314474705905	0.0347081489299924	False	False	6827979	GTTT	AAAC						0.09185428252323843	1.7029119846257452	19.0	1.0	False	False										C17orf49	+
chr17	ENSG00000258315.1	6835452	-0.00558414412251506	0.0421929318291053	False	False	6835473	AAAT	ATTT	-0.10744812710433957	0.0994210691947019	0.2824131961757232	6.0	1.0807379962281218	0.09185428252323843	1.7029119846257452	19.0	1.0	False	False										C17orf49	+
chr17	ENSG00000258315.1	6836793	-0.0185506905111133	0.0507932070899425	False	False	6836819	AAAC	GTTT	-0.07729756401286614	0.09683798405884876	0.4265302296003641	0.0	0.7982153363074158	0.09185428252323843	1.7029119846257452	19.0	1.0	False	False										C17orf49	+
chr17	ENSG00000258315.1	6838359	0.0009461050173430631	0.0189984212033233	False	False	6838390	GTT	AAC	0.07261696944647246	0.0977991847411952	0.4594515868943885	2.0	0.7425109896226423	0.09185428252323843	1.7029119846257452	19.0	1.0	False	False										C17orf49	+
chr17	ENSG00000258315.1	6855013	-0.009873814409116	0.0265716142002804	False	False	6855032	GTTT	AAAC	0.07871121580930944	0.09728723033250414	0.4203100992426152	1.0	0.8090600949404522	0.09185428252323843	1.7029119846257452	19.0	1.0	False	False										C17orf49	+
chr17	ENSG00000258315.1	6888281	0.00304803790586295	0.0243475902894313	False	False	6888309	AC	GT	0.13944028101691913	0.10804300334489417	0.20038355189159346	22.0	1.290599823218527	0.09185428252323843	1.7029119846257452	19.0	1.0	False	False										C17orf49	+
chr17	ENSG00000258315.1	6893779	0.00153650438466193	0.0418660181987626	False	False	6893802	AAAT	ATTT	-0.13761843627804454	0.09759541838265416	0.16152542600324515	3.0	1.4100911554932558	0.09185428252323843	1.7029119846257452	19.0	1.0	False	False										C17orf49	+
chr17	ENSG00000258315.1	6898072	0.0035206206859868705	0.0216000042903047	False	False	6898108	ATTT	AAAT	0.06810645577857327	0.11224755139170718	0.545755143998498	27.0	0.606752262603075	0.09185428252323843	1.7029119846257452	19.0	1.0	False	False										C17orf49	+
chr17	ENSG00000258315.1	6928020	0.0189639784010668	0.0383651255600039	False	False	6928049	AGC	CTG						0.09185428252323843	1.7029119846257452	19.0	1.0	False	False										C17orf49	+
chr17	ENSG00000258315.1	6935478	-0.0114353698208736	0.0322687755663613	False	False	6935518	AC	GT	0.0054344149199805495	0.10540769880877224	0.9589966180961724	16.0	0.051556147998634484	0.09185428252323843	1.7029119846257452	19.0	1.0	False	False										C17orf49	+
chr17	ENSG00000258315.1	6937508	0.0174530199178521	0.0379326156852771	False	False	6937537	A	T	0.1721079998061341	0.10106687918105108	0.09185428252323843	11.0	1.7029119846257452	0.09185428252323843	1.7029119846257452	19.0	1.0	True	False	6876703.0	0.15416866733173334	0.35226699882880413	chr17:6876703						C17orf49	+
chr17	ENSG00000258315.1	6938090	-0.0252373024640607	0.0374212960225919	False	False	6938136	AAAT	ATTT	-0.12449325451384945	0.09972190774675352	0.21482735958678745	7.0	1.2484042606766352	0.09185428252323843	1.7029119846257452	19.0	1.0	False	False										C17orf49	+
chr17	ENSG00000258315.1	6941045	0.0040158215364301105	0.0267537516703842	False	False	6941066	A	T	0.12133803286631065	0.11029013822585512	0.27451646022591714	25.0	1.1001711922586528	0.09185428252323843	1.7029119846257452	19.0	1.0	False	False										C17orf49	+
chr17	ENSG00000258315.1	6948718	-0.000200461016954537	0.0159536230625754	False	False	6948772	ATGT	ACAT	0.014227072643664069	0.09804814311994466	0.8849104497438841	2.0	0.14510292791837728	0.09185428252323843	1.7029119846257452	19.0	1.0	False	False										C17orf49	+
chr17	ENSG00000258315.1	6960478	-0.00151819488173305	0.0202227891710643	False	False	6960502	T	A	-0.08093568110210203	0.10506344197275068	0.44310944441597133	16.0	0.7703505575525839	0.09185428252323843	1.7029119846257452	19.0	1.0	False	False										C17orf49	+
chr17	ENSG00000258315.1	6974473	0.025424482810924003	0.0350953126915924	True	False	6974497	T	A	0.05667771878555305	0.09983925261104794	0.5715180200408457	6.0	0.5676897342807357	0.09185428252323843	1.7029119846257452	19.0	1.0	False	False										C17orf49	+
chr17	ENSG00000258315.1	6991215	-0.00211822334135003	0.0230524468084236	False	False	6991225	T	A	-0.0660778989896485	0.10291670414554707	0.5224020039966786	12.0	0.6420522260040477	0.09185428252323843	1.7029119846257452	19.0	1.0	False	False										C17orf49	+
chr17	ENSG00000258315.1	6996061	0.000517074377966109	0.0275364713093067	False	False	6996100	AAAT	ATTT	0.1561884619992294	0.10841715310970598	0.1534524313979506	23.0	1.440625007384064	0.09185428252323843	1.7029119846257452	19.0	1.0	False	False										C17orf49	+
chr17	ENSG00000258315.1	7017100	0.0126665120420375	0.0245290387739098	False	False	7017133	AC	GT	0.09764450545382984	0.09712365954481883	0.31703349315576684	1.0	1.0053627088543824	0.09185428252323843	1.7029119846257452	19.0	1.0	False	False										C17orf49	+
chr17	ENSG00000172992.7	43021606	-0.0223388890853487	0.0336299356285085	False	False	43021624	T	A						0.005728289520847452	2.8214104821898442	10.0	0.3792339063624494	False	False										DCAKD	-
chr17	ENSG00000172992.7	43030145	-0.0422736469006724	0.030224744190576	False	False	43030179	GTTTT	AAAAC	-0.004908132105112714	0.09758883182780984	0.9599836598947108	1.0	0.05029399382270345	0.005728289520847452	2.8214104821898442	10.0	0.3792339063624494	False	False										DCAKD	-
chr17	ENSG00000172992.7	43031125	0.0337264676505652	0.0340520435906481	False	False	43031154	AAC	GTT	0.01579134431902891	0.09949131179763306	0.8742057579409837	5.0	0.15872083736466117	0.005728289520847452	2.8214104821898442	10.0	0.3792339063624494	False	False										DCAKD	-
chr17	ENSG00000172992.7	43031407	0.0665139111408694	0.0551802457818588	False	False	43031421	CTTT	AAAG						0.005728289520847452	2.8214104821898442	10.0	0.3792339063624494	False	False										DCAKD	-
chr17	ENSG00000172992.7	43084881	-0.0238454556062783	0.0329565397733732	False	False	43084900	T	A	-0.0004190022961032408	0.10783276373771948	0.9969086927885076	20.0	0.0038856677838877965	0.005728289520847452	2.8214104821898442	10.0	0.3792339063624494	False	False										DCAKD	-
chr17	ENSG00000172992.7	43092696	0.0579239647977152	0.0356820977374388	False	False	43092730	AAC	GTT	-0.14222759065041155	0.09753124032532297	0.14780671278024068	3.0	1.4582772676324063	0.005728289520847452	2.8214104821898442	10.0	0.3792339063624494	False	False										DCAKD	-
chr17	ENSG00000172992.7	43101655	-0.161265199670892	0.0587984051098235	False	False	43101707	GT	AC	-0.04710692039723955	0.1138340634461332	0.6801556209970936	29.0	0.41382095105065597	0.005728289520847452	2.8214104821898442	10.0	0.3792339063624494	False	False										DCAKD	-
chr17	ENSG00000172992.7	43110550	0.106419811950121	0.0466884924542546	False	False	43110578	AAAAT	ATTTT	0.19741656430048096	0.0956694059740449	0.04152866744373242	1.0	2.063528693321667	0.005728289520847452	2.8214104821898442	10.0	0.3792339063624494	False	False										DCAKD	-
chr17	ENSG00000172992.7	43127407	0.00187962823298749	0.0306798566771508	False	False	43127425	CTTT	AAAG						0.005728289520847452	2.8214104821898442	10.0	0.3792339063624494	False	False										DCAKD	-
chr17	ENSG00000172992.7	43131623	0.15387307983822698	0.0850312728125161	False	False	43131633	T	A	0.05106731844906789	0.10586148088270313	0.6307078949299323	17.0	0.4823975446333649	0.005728289520847452	2.8214104821898442	10.0	0.3792339063624494	False	False										DCAKD	-
chr17	ENSG00000172992.7	43132731	-0.23638997446907897	0.0834580621216078	True	False	43132761	ATTT	AAAT	-0.20091959938778112	0.09559992601022507	0.03797460874268729	1.0	2.1016710762547177	0.005728289520847452	2.8214104821898442	10.0	0.3792339063624494	False	False										DCAKD	-
chr17	ENSG00000172992.7	43137471	0.00881912520533186	0.0299614213318715	False	False	43137494	AAAAC	GTTTT						0.005728289520847452	2.8214104821898442	10.0	0.3792339063624494	False	False										DCAKD	-
chr17	ENSG00000172992.7	43147624	0.253308935167147	0.11520547350343	False	False	43147639	GT	AC						0.005728289520847452	2.8214104821898442	10.0	0.3792339063624494	False	False										DCAKD	-
chr17	ENSG00000172992.7	43188729	0.0198216861988718	0.0325338158048834	False	False	43188775	GT	AC	0.18237077685112987	0.1019561839133838	0.07691638503613447	13.0	1.788717170957102	0.005728289520847452	2.8214104821898442	10.0	0.3792339063624494	False	False										DCAKD	-
chr17	ENSG00000136448.7	43030145	0.0019419541769809898	0.0259417138164359	False	False	43030179	GTTTT	AAAAC	0.008277189302380467	0.0975866642009992	0.9325669152390456	1.0	0.08481885686072785	0.011697716045318395	2.574261456523745	12.0	0.6011033172468252	False	False										NMT1	+
chr17	ENSG00000136448.7	43031125	-0.00476487834136195	0.0205780307217688	False	False	43031154	AAC	GTT	-0.09644537436153176	0.09903986045053788	0.3324805745147228	5.0	0.9738036172789052	0.011697716045318395	2.574261456523745	12.0	0.6011033172468252	False	False										NMT1	+
chr17	ENSG00000136448.7	43031407	-8.08427642906442e-05	0.0280482528260532	False	False	43031421	CTTT	AAAG						0.011697716045318395	2.574261456523745	12.0	0.6011033172468252	False	False										NMT1	+
chr17	ENSG00000136448.7	43084881	-0.0115043966796665	0.0272538835663226	False	False	43084900	T	A	-0.08868325060085128	0.10740789894856408	0.4112771340762845	20.0	0.8256678649241641	0.011697716045318395	2.574261456523745	12.0	0.6011033172468252	False	False										NMT1	+
chr17	ENSG00000136448.7	43092696	-0.0111220873430316	0.0502187061916287	False	False	43092730	AAC	GTT	-0.15777921874958242	0.0972987451465581	0.1079472565430856	3.0	1.6215956178255377	0.011697716045318395	2.574261456523745	12.0	0.6011033172468252	False	False										NMT1	+
chr17	ENSG00000136448.7	43101655	0.0899004423460138	0.0425194861646961	False	False	43101707	GT	AC	0.10565322136095157	0.11332274314758795	0.3540846423885815	29.0	0.9323214248648408	0.011697716045318395	2.574261456523745	12.0	0.6011033172468252	False	False										NMT1	+
chr17	ENSG00000136448.7	43110550	0.0286851513220065	0.0263178936181369	False	False	43110578	AAAAT	ATTTT	0.06646955800455591	0.09737418245191024	0.4963503028671428	1.0	0.6826199340608887	0.011697716045318395	2.574261456523745	12.0	0.6011033172468252	False	False										NMT1	+
chr17	ENSG00000136448.7	43127407	-0.0524349637895601	0.0421289523370641	False	False	43127425	CTTT	AAAG						0.011697716045318395	2.574261456523745	12.0	0.6011033172468252	False	False										NMT1	+
chr17	ENSG00000136448.7	43132731	0.0892546128996019	0.0441309704320007	False	False	43132761	ATTT	AAAT	0.18708491035208968	0.09586693338852313	0.053660849783457074	1.0	1.9515061527407411	0.011697716045318395	2.574261456523745	12.0	0.6011033172468252	False	False										NMT1	+
chr17	ENSG00000136448.7	43137471	0.0379288468752786	0.0389890127613383	False	False	43137494	AAAAC	GTTTT						0.011697716045318395	2.574261456523745	12.0	0.6011033172468252	False	False										NMT1	+
chr17	ENSG00000136448.7	43147624	-0.11877849264280699	0.0613413078165584	False	False	43147639	GT	AC						0.011697716045318395	2.574261456523745	12.0	0.6011033172468252	False	False										NMT1	+
chr17	ENSG00000136448.7	43188729	0.0319462700347428	0.0304896409799521	False	False	43188775	GT	AC	0.0009406768776243963	0.10369512359450517	0.9927814704198544	13.0	0.009071563300342535	0.011697716045318395	2.574261456523745	12.0	0.6011033172468252	False	False										NMT1	+
chr17	ENSG00000136448.7	43205137	0.00960663771308466	0.0274212325835798	False	False	43205195	GT	AC	0.0590949305862102	0.0978866981013396	0.5473526855388104	2.0	0.6037074672294159	0.011697716045318395	2.574261456523745	12.0	0.6011033172468252	False	False										NMT1	+
chr17	ENSG00000136448.7	43260204	0.0430097524672864	0.04644992069205	False	False	43260258	GT	AC	-0.021492703991917998	0.11544338085111193	0.8528099484006463	31.0	0.18617528206001932	0.011697716045318395	2.574261456523745	12.0	0.6011033172468252	False	False										NMT1	+
chr17	ENSG00000136448.7	43269076	0.00800768149546152	0.0228442594818905	False	False	43269114	AAAAC	GTTTT	-0.007711116012098716	0.09999702689029556	0.9386873694683407	6.0	0.07711345278853544	0.011697716045318395	2.574261456523745	12.0	0.6011033172468252	False	False										NMT1	+
chr17	ENSG00000136448.7	43270274	-0.00251866135873415	0.0278377566776771	False	False	43270290	ATT	AAT						0.011697716045318395	2.574261456523745	12.0	0.6011033172468252	False	False										NMT1	+
chr17	ENSG00000108924.9	53260159	-0.00291141538382312	0.0353837130758262	False	False	53260175	AAC	GTT	-0.14531226919441576	0.09701726375028312	0.13721479413201387	2.0	1.4977980575543877	0.07446776590824816	1.8042290981578661	15.0	1.0	False	False										HLF	+
chr17	ENSG00000108924.9	53275104	0.00032532189644426804	0.0188190963151278	False	False	53275132	A	T	0.0717292789357798	0.10572674714699616	0.4992528757055292	17.0	0.6784402326882495	0.07446776590824816	1.8042290981578661	15.0	1.0	False	False										HLF	+
chr17	ENSG00000108924.9	53279457	-0.0105826462446688	0.0211932405058558	True	False	53279475	AC	GT	-0.05516873627139042	0.10035071884701834	0.583722622075885	7.0	0.5497592533990066	0.07446776590824816	1.8042290981578661	15.0	1.0	False	False										HLF	+
chr17	ENSG00000108924.9	53282175	0.00109778131588902	0.0251778090442834	False	False	53282213	AC	GT	-0.06727553495258548	0.1082194938619081	0.5358304529124327	21.0	0.6216581925473745	0.07446776590824816	1.8042290981578661	15.0	1.0	False	False										HLF	+
chr17	ENSG00000108924.9	53282905	-0.00140669594613315	0.0246199318421933	False	False	53282936	AC	GT						0.07446776590824816	1.8042290981578661	15.0	1.0	False	False										HLF	+
chr17	ENSG00000108924.9	53305657	-0.0015311321940819	0.0202730800277448	False	False	53305731	AGCAT	ATGCT	-0.01506014689568592	0.10049238334751263	0.8811771492057958	7.0	0.14986356571528847	0.07446776590824816	1.8042290981578661	15.0	1.0	False	False										HLF	+
chr17	ENSG00000108924.9	53316408	-0.0020073937333022302	0.0273055406277746	False	False	53316441	CTG	AGC	-0.0173310451178873	0.0989998828913509	0.8613785270260008	4.0	0.17506126887955564	0.07446776590824816	1.8042290981578661	15.0	1.0	False	False										HLF	+
chr17	ENSG00000108924.9	53354597	-0.0141104204330299	0.0289322140665918	False	False	53354636	GT	AC	0.12577136969977498	0.10760393402844587	0.2457372166694509	21.0	1.1688361660320563	0.07446776590824816	1.8042290981578661	15.0	1.0	False	False										HLF	+
chr17	ENSG00000108924.9	53383899	0.00144170104880695	0.026220023463962995	False	False	53383936	GT	AC	-0.1293322450664885	0.11086439748551284	0.2468456325649329	26.0	1.1665805073570974	0.07446776590824816	1.8042290981578661	15.0	1.0	False	False										HLF	+
chr17	ENSG00000108924.9	53390713	0.00153287873271309	0.0240516121555197	False	False	53390750	GT	AC	-0.008273075536939331	0.10599616042554023	0.937962926128484	17.0	0.07805070960802367	0.07446776590824816	1.8042290981578661	15.0	1.0	False	False										HLF	+
chr17	ENSG00000108924.9	53402152	-0.008470870425009021	0.0301070375347017	False	False	53402200	GT	AC	-0.18486182616853536	0.10246028420519374	0.07446776590824816	14.0	1.8042290981578661	0.07446776590824816	1.8042290981578661	15.0	1.0	True	False	53266012.0	0.06217050385965753	0.265862278739941	chr17:53266012						HLF	+
chr17	ENSG00000108924.9	53427699	0.007849312270254729	0.023816945001032996	False	False	53427733	AAAT	ATTT	0.14110989283763434	0.1032140029966944	0.1749068531787647	14.0	1.3671584159191423	0.07446776590824816	1.8042290981578661	15.0	1.0	False	False										HLF	+
chr17	ENSG00000108924.9	53432543	-0.00749325573498523	0.0220047172924231	False	False	53432570	GT	AC	-0.0725516653196736	0.1063194295004948	0.4967826522544549	18.0	0.6823932903001134	0.07446776590824816	1.8042290981578661	15.0	1.0	False	False										HLF	+
chr17	ENSG00000108924.9	53438362	-0.00127414255181204	0.0213629941572797	False	False	53438394	AC	GT	-0.05542370544617654	0.0979073449783899	0.5725566761536618	2.0	0.5660832234640787	0.07446776590824816	1.8042290981578661	15.0	1.0	False	False										HLF	+
chr17	ENSG00000108924.9	53440670	0.0043214739145822	0.0181005436061312	False	False	53440697	AC	GT	0.029235193128581218	0.09995725603890558	0.7705279610482276	6.0	0.29247694751846964	0.07446776590824816	1.8042290981578661	15.0	1.0	False	False										HLF	+
chr17	ENSG00000108924.9	53443334	-0.00801256486859027	0.0268237028814792	False	False	53443348	AAAC	GTTT						0.07446776590824816	1.8042290981578661	15.0	1.0	False	False										HLF	+
chr17	ENSG00000108924.9	53489057	-0.00126186002453722	0.0257795040803753	False	False	53489068	T	A						0.07446776590824816	1.8042290981578661	15.0	1.0	False	False										HLF	+
chr17	ENSG00000108924.9	53500313	0.0083937240237782	0.0226100009905272	False	False	53500356	CT	AG	-0.06990797586894298	0.10234682392469592	0.4962378010356654	11.0	0.6830497829652186	0.07446776590824816	1.8042290981578661	15.0	1.0	False	False										HLF	+
chr17	ENSG00000166263.9	53260159	-0.0258089340541552	0.0370153348877264	False	False	53260175	AAC	GTT	-0.0028917015177534963	0.09805765759051048	0.9765304641833402	2.0	0.029489808229248793	0.0026345365687062638	3.085541993765555	31.0	0.45617755230058554	False	False										STXBP4	+
chr17	ENSG00000166263.9	53275104	0.00251847176528084	0.0249975106058386	False	False	53275132	A	T	0.07627807552640492	0.10569096647981822	0.4723655209411868	17.0	0.7217085628691859	0.0026345365687062638	3.085541993765555	31.0	0.45617755230058554	False	False										STXBP4	+
chr17	ENSG00000166263.9	53282175	0.00141871422337435	0.0266886113591031	False	False	53282213	AC	GT	-0.13521360623190973	0.10746913541542227	0.2117782654102465	21.0	1.2581622221974813	0.0026345365687062638	3.085541993765555	31.0	0.45617755230058554	False	False										STXBP4	+
chr17	ENSG00000166263.9	53282905	0.00625777350131161	0.0298185694092825	False	False	53282936	AC	GT						0.0026345365687062638	3.085541993765555	31.0	0.45617755230058554	False	False										STXBP4	+
chr17	ENSG00000166263.9	53305657	0.0193466212263703	0.0317819901724313	False	False	53305731	AGCAT	ATGCT	0.07041194142024708	0.10025433104855998	0.4841194864988032	7.0	0.7023331629048704	0.0026345365687062638	3.085541993765555	31.0	0.45617755230058554	False	False										STXBP4	+
chr17	ENSG00000166263.9	53316408	0.000741798799826807	0.0162851268608286	False	False	53316441	CTG	AGC	-0.02396274028310696	0.09898632243990928	0.8092032031572055	4.0	0.2420813269192196	0.0026345365687062638	3.085541993765555	31.0	0.45617755230058554	False	False										STXBP4	+
chr17	ENSG00000166263.9	52951878	-0.0067843196647731	0.0192591678369124	False	False	52951897	A	T	-0.0415149148648855	0.0970448501566274	0.6696711437427245	0.0	0.42779101413296744	0.0026345365687062638	3.085541993765555	31.0	0.45617755230058554	False	False										STXBP4	+
chr17	ENSG00000166263.9	52968187	-0.0295580903769994	0.0305136237688064	False	False	52968199	A	T	-0.008115663528907005	0.11395682344844855	0.9434096987487184	29.0	0.07121700380300917	0.0026345365687062638	3.085541993765555	31.0	0.45617755230058554	False	False										STXBP4	+
chr17	ENSG00000166263.9	52997340	-0.142533195721551	0.0437540029693757	False	False	52997383	ATTT	AAAT	-0.052360735396922695	0.10036591403905952	0.6030455740567804	7.0	0.5216983863320909	0.0026345365687062638	3.085541993765555	31.0	0.45617755230058554	False	False										STXBP4	+
chr17	ENSG00000166263.9	53014233	-0.0699694728661043	0.0445530288465048	False	False	53014277	AATGTT	AACATT	-0.08815675498082515	0.09675042716259133	0.3642696454691289	0.0	0.9111769070815128	0.0026345365687062638	3.085541993765555	31.0	0.45617755230058554	False	False										STXBP4	+
chr17	ENSG00000166263.9	53021339	-0.10228397807887599	0.0557412452690394	False	False	53021373	AAAT	ATTT	-0.0699363085344133	0.09735105413123513	0.4741105827949425	1.0	0.7183929250538459	0.0026345365687062638	3.085541993765555	31.0	0.45617755230058554	False	False										STXBP4	+
chr17	ENSG00000166263.9	53043192	0.0870597671002264	0.0494376558034526	False	False	53043207	A	T	0.03001279207283533	0.10595203665301224	0.7776294682349072	17.0	0.2832677220837742	0.0026345365687062638	3.085541993765555	31.0	0.45617755230058554	False	False										STXBP4	+
chr17	ENSG00000166263.9	53057387	-0.131621372342403	0.0463126857535715	False	False	53057402	GT	AC	-0.10134582838499644	0.09662849608354426	0.2966467809280067	0.0	1.048819266496434	0.0026345365687062638	3.085541993765555	31.0	0.45617755230058554	False	False										STXBP4	+
chr17	ENSG00000166263.9	53059956	0.0866029594325225	0.0620565537471654	False	False	53059993	GT	AC	-0.013348817747763336	0.11042168668804768	0.9040743281663304	24.0	0.12088945702735988	0.0026345365687062638	3.085541993765555	31.0	0.45617755230058554	False	False										STXBP4	+
chr17	ENSG00000166263.9	53060973	-0.000100142602104894	0.0348061695535844	False	False	53060987	T	A	0.052004969078936966	0.09936907318105752	0.6018759302165605	5.0	0.52335165674918	0.0026345365687062638	3.085541993765555	31.0	0.45617755230058554	False	False										STXBP4	+
chr17	ENSG00000166263.9	53076204	-0.0024524431192677	0.0215797737334602	False	False	53076215	T	A	-0.07350675627683573	0.09874689157588007	0.458348713149462	4.0	0.7443956473338802	0.0026345365687062638	3.085541993765555	31.0	0.45617755230058554	False	False										STXBP4	+
chr17	ENSG00000166263.9	53087611	-0.0419035503888341	0.0471067046343608	False	False	53087625	AT	AT	0.03722742720984035	0.09894611915936563	0.7075203841968839	4.0	0.37623938691198916	0.0026345365687062638	3.085541993765555	31.0	0.45617755230058554	False	False										STXBP4	+
chr17	ENSG00000166263.9	53097809	-0.0781925635651037	0.0436327212976547	False	False	53097831	GTTT	AAAC	-0.035278297425245464	0.09799702908226236	0.7195819898476015	2.0	0.3599935401677488	0.0026345365687062638	3.085541993765555	31.0	0.45617755230058554	False	False										STXBP4	+
chr17	ENSG00000166263.9	53099663	-0.029359620246334997	0.0327139188390662	False	False	53099674	T	A	0.054457264362134286	0.1046729289161827	0.6041449811935016	15.0	0.5202612072290551	0.0026345365687062638	3.085541993765555	31.0	0.45617755230058554	False	False										STXBP4	+
chr17	ENSG00000166263.9	53116709	0.136039031958499	0.0485308260804406	False	False	53116719	A	T	-0.016002118399013623	0.10598621556581507	0.8803308011983626	17.0	0.15098301523066143	0.0026345365687062638	3.085541993765555	31.0	0.45617755230058554	False	False										STXBP4	+
chr17	ENSG00000166263.9	53117101	-0.0248225099695096	0.0302541309097999	False	False	53117111	A	T	-0.013751559041998221	0.10313237179964573	0.8942103912897647	12.0	0.13333891970130624	0.0026345365687062638	3.085541993765555	31.0	0.45617755230058554	False	False										STXBP4	+
chr17	ENSG00000166263.9	53124547	0.010531515832309001	0.0226757952241235	False	False	53124579	GT	AC	0.07377847600473357	0.10753889163863158	0.49451872775546996	20.0	0.6860631989090528	0.0026345365687062638	3.085541993765555	31.0	0.45617755230058554	False	False										STXBP4	+
chr17	ENSG00000166263.9	53143557	-0.0812618573830767	0.0459575253293174	False	False	53143602	GTTTT	AAAAC	-0.07616847917244024	0.09970949617667103	0.44672313656716267	6.0	0.7639039619404007	0.0026345365687062638	3.085541993765555	31.0	0.45617755230058554	False	False										STXBP4	+
chr17	ENSG00000166263.9	53168197	-0.177643090220333	0.0489505414983672	False	False	53168255	GT	AC	-0.14519961253576774	0.10429216826457947	0.16728066680081802	16.0	1.3922388895723206	0.0026345365687062638	3.085541993765555	31.0	0.45617755230058554	False	False										STXBP4	+
chr17	ENSG00000166263.9	53170326	-0.0866857132186133	0.0542134422465488	False	False	53170372	T	A	-0.08821624786668804	0.09767577319555378	0.3685314098673968	2.0	0.9031538218804053	0.0026345365687062638	3.085541993765555	31.0	0.45617755230058554	False	False										STXBP4	+
chr17	ENSG00000166263.9	53189257	0.0411479794610771	0.0301274974307934	False	False	53189292	GTTT	AAAC	-0.04499313632759348	0.09795876377742822	0.6469724009204978	2.0	0.45930690213508857	0.0026345365687062638	3.085541993765555	31.0	0.45617755230058554	False	False										STXBP4	+
chr17	ENSG00000166263.9	53190579	0.10235084201605199	0.039533767337021006	False	False	53190623	AC	GT	0.013925831008161051	0.11394952580668312	0.9030506907447816	29.0	0.1222105218040697	0.0026345365687062638	3.085541993765555	31.0	0.45617755230058554	False	False										STXBP4	+
chr17	ENSG00000166263.9	53194961	-0.0294489314280431	0.041211413855793	False	False	53194971	A	T	0.1381678401212526	0.10871149216891976	0.20729384110398352	23.0	1.2709589148731628	0.0026345365687062638	3.085541993765555	31.0	0.45617755230058554	False	False										STXBP4	+
chr17	ENSG00000166263.9	53221367	0.14188283849434302	0.0358440932381972	True	True	53221411	AC	GT	0.2544150419070835	0.1081245223371771	0.02107983871689396	26.0	2.352981880592377	0.0026345365687062638	3.085541993765555	31.0	0.45617755230058554	False	False										STXBP4	+
chr17	ENSG00000166263.9	53223079	0.0208899033179093	0.0306711924104317	False	False	53223111	GT	AC	-0.0916277753133888	0.0985982316386348	0.3549253939485492	4.0	0.9293044488790334	0.0026345365687062638	3.085541993765555	31.0	0.45617755230058554	False	False										STXBP4	+
chr17	ENSG00000166263.9	53224078	0.12753978947979	0.0509563523232112	False	False	53224099	A	T	0.010525353070103268	0.10599391634772036	0.921122229012494	17.0	0.09930148288486786	0.0026345365687062638	3.085541993765555	31.0	0.45617755230058554	False	False										STXBP4	+
chr17	ENSG00000108960.3	53383899	-0.00628592642939782	0.0244523641140952	False	False	53383936	GT	AC	-0.07732972198692481	0.11146861184305576	0.4898576321666692	26.0	0.6937353996639214	0.08568803677232896	1.7368579988554107	20.0	1.0	False	False										MMD	-
chr17	ENSG00000108960.3	53390713	-0.000906319237206234	0.0193044842619162	False	False	53390750	GT	AC	0.027849551783273058	0.1059586734398847	0.7932859353567728	17.0	0.2628340925679237	0.08568803677232896	1.7368579988554107	20.0	1.0	False	False										MMD	-
chr17	ENSG00000108960.3	53402152	-0.0150815238588105	0.0239440645093668	False	False	53402200	GT	AC	-0.07129271004889996	0.10399191803326772	0.4947144324096551	14.0	0.6855601031042906	0.08568803677232896	1.7368579988554107	20.0	1.0	False	False										MMD	-
chr17	ENSG00000108960.3	53427699	-0.00190740046463508	0.0186098913727337	False	False	53427733	AAAT	ATTT	-0.009554018948248305	0.10425244865865448	0.9271808464079602	14.0	0.09164311314672591	0.08568803677232896	1.7368579988554107	20.0	1.0	False	False										MMD	-
chr17	ENSG00000108960.3	53432543	0.00352411036465544	0.0210890113761043	False	False	53432570	GT	AC	0.12879467456898874	0.10571251386977168	0.2263479193250211	18.0	1.2183484230414974	0.08568803677232896	1.7368579988554107	20.0	1.0	False	False										MMD	-
chr17	ENSG00000108960.3	53438362	0.00280034752981353	0.0187317971299884	False	False	53438394	AC	GT	0.025401238666304497	0.09802642780796687	0.7960498982165474	2.0	0.25912643390479717	0.08568803677232896	1.7368579988554107	20.0	1.0	False	False										MMD	-
chr17	ENSG00000108960.3	53440670	0.000722710021962862	0.0210035439920908	False	False	53440697	AC	GT	0.006136755027349675	0.09999811699415807	0.9511880616029824	6.0	0.06136870584981302	0.08568803677232896	1.7368579988554107	20.0	1.0	False	False										MMD	-
chr17	ENSG00000108960.3	53443334	-0.00313715263406807	0.025279443275218996	False	False	53443348	AAAC	GTTT						0.08568803677232896	1.7368579988554107	20.0	1.0	False	False										MMD	-
chr17	ENSG00000108960.3	53489057	0.00655726915980209	0.0283321742535301	False	False	53489068	T	A						0.08568803677232896	1.7368579988554107	20.0	1.0	False	False										MMD	-
chr17	ENSG00000108960.3	53500313	-0.0229028220467821	0.0340399706824991	False	False	53500356	CT	AG	-0.1601888693713798	0.10127292598817053	0.11702945958070572	11.0	1.581754134269717	0.08568803677232896	1.7368579988554107	20.0	1.0	False	False										MMD	-
chr17	ENSG00000108960.3	53503012	-0.0115407384627611	0.0239181093081575	False	False	53503039	GTTT	AAAC	-0.005297652669623211	0.09712722326326427	0.956604871113726	0.0	0.05454343789139192	0.08568803677232896	1.7368579988554107	20.0	1.0	False	False										MMD	-
chr17	ENSG00000108960.3	53507868	-0.003896981846824	0.0200767593686855	False	False	53507897	AAAAC	GTTTT	-0.054724053868617575	0.09985015162372986	0.5848708280030153	6.0	0.5480618003950246	0.08568803677232896	1.7368579988554107	20.0	1.0	False	False										MMD	-
chr17	ENSG00000108960.3	53518204	0.0198549776736364	0.0257921155823143	True	False	53518246	GTTTT	AAAAC	0.049704069569500735	0.09889237095955504	0.6163235399020217	4.0	0.5026077248145733	0.08568803677232896	1.7368579988554107	20.0	1.0	False	False										MMD	-
chr17	ENSG00000108960.3	53525396	-0.00228863177849378	0.0229582467107906	False	False	53525414	AT	AT	-0.014141906484500947	0.0971188732061872	0.8845023409850644	0.0	0.14561440034911774	0.08568803677232896	1.7368579988554107	20.0	1.0	False	False										MMD	-
chr17	ENSG00000108960.3	53525607	0.00406322868229665	0.0309757431354975	False	False	53525649	ATTT	AAAT	0.17633605413951214	0.1015258900012077	0.08568803677232896	12.0	1.7368579988554107	0.08568803677232896	1.7368579988554107	20.0	1.0	True	False	53467056.0	0.04679176133163072	0.24997956202799007	chr17:53467056						MMD	-
chr17	ENSG00000108960.3	53547343	-0.0109053209225608	0.0253997760008676	False	False	53547362	A	T	0.04175311387099426	0.0970438860789416	0.6678874146112607	0.0	0.4302498133373353	0.08568803677232896	1.7368579988554107	20.0	1.0	False	False										MMD	-
chr17	ENSG00000108960.3	53553929	-0.0184980704339695	0.030887199348638997	False	False	53553940	T	A	-0.06652278427909747	0.10636422839233704	0.5333111438616274	18.0	0.6254244052212771	0.08568803677232896	1.7368579988554107	20.0	1.0	False	False										MMD	-
chr17	ENSG00000108960.3	53566259	-0.00157471589089097	0.019149535130198	False	False	53566291	ATC	ATG	0.07216336461521741	0.09827603530177162	0.4644387818039766	3.0	0.7342925912062768	0.08568803677232896	1.7368579988554107	20.0	1.0	False	False										MMD	-
chr17	ENSG00000108960.3	53566738	0.0011624465663035	0.0181745978301116	False	False	53566761	AAAAC	GTTTT	-0.0620699434451684	0.10133883767767918	0.5416408661811526	9.0	0.6124990661782563	0.08568803677232896	1.7368579988554107	20.0	1.0	False	False										MMD	-
chr17	ENSG00000108960.3	53567212	0.000604732965699646	0.01998171265539	False	False	53567230	T	A	-0.08423238596675886	0.09866286948613796	0.3952498998607843	4.0	0.8537394706383786	0.08568803677232896	1.7368579988554107	20.0	1.0	False	False										MMD	-
chr17	ENSG00000108960.3	53567378	0.00286036472082348	0.0208472975417873	False	False	53567389	T	A	0.05375634450131611	0.10584652103881753	0.6128004255769072	17.0	0.5078706789201114	0.08568803677232896	1.7368579988554107	20.0	1.0	False	False										MMD	-
chr17	ENSG00000108960.3	53568246	-0.0116850781483451	0.0269107732066795	False	False	53568257	T	A	-0.0449268661782385	0.10899877547889077	0.6812591644049056	22.0	0.41217771466560427	0.08568803677232896	1.7368579988554107	20.0	1.0	False	False										MMD	-
chr17	ENSG00000196704.7	66183717	0.0281836981777028	0.0338115863835413	True	False	66183743	CTTT	AAAG						0.26101148645034555	1.13015301871751	2.0	1.0	False	False										AMZ2	+
chr17	ENSG00000196704.7	66318757	-0.0029187860448177602	0.0248502831857123	False	False	66318790	A	T	0.11014632001685087	0.0974614217655625	0.26101148645034555	2.0	1.13015301871751	0.26101148645034555	1.13015301871751	2.0	1.0	True	False	66352356.0	0.08799358536567632	0.2914572995873171	chr17:66352356						AMZ2	+
chr17	ENSG00000196704.7	66319524	-0.00108083361710224	0.0182396642940622	False	False	66319535	AG	CT	-0.0442782960760674	0.09749429446048928	0.6506489711780639	1.0	0.45416294687902686	0.26101148645034555	1.13015301871751	2.0	1.0	False	False										AMZ2	+
chr17	ENSG00000108947.4	7532694	0.0115478870690744	0.0243478532697438	False	False	7532734	AAAAT	ATTTT	0.05047860825371458	0.09840731236686433	0.6090806074112278	3.0	0.5129558671974433	0.05393199121775431	1.9496896587833474	15.0	1.0	False	False										EFNB3	+
chr17	ENSG00000108947.4	7551137	0.0446184424833593	0.0307719155457542	False	False	7551154	A	T	0.1726806730879385	0.0975273408192467	0.07961680385492703	4.0	1.7705873208209173	0.05393199121775431	1.9496896587833474	15.0	1.0	False	False										EFNB3	+
chr17	ENSG00000108947.4	7567903	-0.0151004262028169	0.0347247614104563	False	False	7567913	T	A	-0.05733759893665825	0.10958368094518514	0.6022075124600353	23.0	0.5232311822536705	0.05393199121775431	1.9496896587833474	15.0	1.0	False	False										EFNB3	+
chr17	ENSG00000108947.4	7587025	-0.0252821099012209	0.0358706076507138	False	False	7587047	CTTT	AAAG	-0.1886588746226319	0.0967635406859364	0.05393199121775431	3.0	1.9496896587833474	0.05393199121775431	1.9496896587833474	15.0	1.0	True	False	7552909.0	0.0675411101080254	0.27063289253287276	chr17:7552909						EFNB3	+
chr17	ENSG00000108947.4	7594528	0.00334537831751561	0.0174825087901736	False	False	7594577	AAAC	GTTT	0.0447268244919346	0.10195993449077534	0.6618858943656044	10.0	0.4386705887495562	0.05393199121775431	1.9496896587833474	15.0	1.0	False	False										EFNB3	+
chr17	ENSG00000108947.4	7595158	-0.161698961560634	0.11541341767815501	False	False	7595173	GTTT	AAAC						0.05393199121775431	1.9496896587833474	15.0	1.0	False	False										EFNB3	+
chr17	ENSG00000108947.4	7596494	-0.15165388641724403	0.0471673000013458	False	False	7596510	T	A						0.05393199121775431	1.9496896587833474	15.0	1.0	False	False										EFNB3	+
chr17	ENSG00000108947.4	7602194	0.13474976399449	0.0336433844990544	True	True	7602227	AAAT	ATTT	0.08197787228086251	0.09868148546257803	0.4080653372033799	4.0	0.8307320455968423	0.05393199121775431	1.9496896587833474	15.0	1.0	False	False										EFNB3	+
chr17	ENSG00000108947.4	7625506	0.0299438195374681	0.0744449868224713	False	False	7625516	G	C	-0.06677693944789781	0.0997767929108754	0.5048698226694366	6.0	0.6692632374699157	0.05393199121775431	1.9496896587833474	15.0	1.0	False	False										EFNB3	+
chr17	ENSG00000108947.4	7634439	-0.00912682687470155	0.043423983498629	False	False	7634479	AAATT	AATTT	0.10492941159983443	0.10045761714607043	0.2988171799832613	8.0	1.044514239744128	0.05393199121775431	1.9496896587833474	15.0	1.0	False	False										EFNB3	+
chr17	ENSG00000108947.4	7640301	-0.010947347399075002	0.0456176746851305	False	False	7640319	AAAT	ATTT	-0.10513572790059944	0.09704915194147803	0.2811458120922379	1.0	1.0833245401670044	0.05393199121775431	1.9496896587833474	15.0	1.0	False	False										EFNB3	+
chr17	ENSG00000108947.4	7654435	-0.00700621504378429	0.0313171768888723	False	False	7654472	ATTT	AAAT	0.024690823916212343	0.1020309574760655	0.8093014299708086	10.0	0.24199345499628713	0.05393199121775431	1.9496896587833474	15.0	1.0	False	False										EFNB3	+
chr17	ENSG00000108947.4	7655239	0.0124733521418216	0.0311860020521538	False	False	7655270	GT	AC	-0.015345247341597153	0.10539684390088223	0.8845667505079972	16.0	0.1455949416856182	0.05393199121775431	1.9496896587833474	15.0	1.0	False	False										EFNB3	+
chr17	ENSG00000108947.4	7660677	-0.009239062160500829	0.0292531052029624	False	False	7660688	A	T	0.08011159018497425	0.10392211407954156	0.4427527039784488	14.0	0.7708810669850035	0.05393199121775431	1.9496896587833474	15.0	1.0	False	False										EFNB3	+
chr17	ENSG00000108947.4	7676067	0.0211710074761163	0.0323788434207368	False	False	7676105	GTTT	AAAC	-0.04805652275695016	0.09794477302877758	0.624708250671194	2.0	0.49064918188978257	0.05393199121775431	1.9496896587833474	15.0	1.0	False	False										EFNB3	+
chr17	ENSG00000108947.4	7692485	0.0310403774269861	0.0476916962598772	False	False	7692507	AAAAAC	GTTTTT	0.10971773953562024	0.09700083542257787	0.2605894524699082	1.0	1.1311009751373995	0.05393199121775431	1.9496896587833474	15.0	1.0	False	False										EFNB3	+
chr17	ENSG00000108947.4	7694033	0.0328982473895254	0.0442147677036753	False	False	7694045	T	A	0.03005863316730033	0.10421009707463852	0.7736568178885358	14.0	0.2884426174727714	0.05393199121775431	1.9496896587833474	15.0	1.0	False	False										EFNB3	+
chr17	ENSG00000108947.4	7707140	-0.0166853205022497	0.0357163015184709	False	False	7707153	AG	CT						0.05393199121775431	1.9496896587833474	15.0	1.0	False	False										EFNB3	+
chr17	ENSG00000129194.3	7532694	0.0127382691526992	0.0394233823141169	False	False	7532734	AAAAT	ATTTT	-0.07676492529724711	0.09824217878126676	0.43636870127991456	3.0	0.781384597222359	0.0007715338342644016	3.478773062093245	10.0	0.11595931453331354	False	False										SOX15	-
chr17	ENSG00000129194.3	7551137	0.0059275228281606	0.0206674848981506	False	False	7551154	A	T	-0.06333834774094346	0.09881594366600174	0.5229777993713289	4.0	0.6409729583216582	0.0007715338342644016	3.478773062093245	10.0	0.11595931453331354	False	False										SOX15	-
chr17	ENSG00000129194.3	7567903	-0.012663954427932	0.0281991731245054	False	False	7567913	T	A	-0.010447792984162305	0.1097582690916594	0.9243940530523096	23.0	0.09518911942240386	0.0007715338342644016	3.478773062093245	10.0	0.11595931453331354	False	False										SOX15	-
chr17	ENSG00000129194.3	7587025	-0.0162123860213077	0.0411209355360276	False	False	7587047	CTTT	AAAG	-0.21756570070608486	0.09617263835276016	0.025782223900016873	3.0	2.262241157490723	0.0007715338342644016	3.478773062093245	10.0	0.11595931453331354	False	False										SOX15	-
chr17	ENSG00000129194.3	7394486	-0.00654728401647938	0.0308700763565945	False	False	7394496	T	A	-0.05033066204343187	0.1003764039467217	0.6171892765148502	7.0	0.5014192585554931	0.0007715338342644016	3.478773062093245	10.0	0.11595931453331354	False	False										SOX15	-
chr17	ENSG00000129194.3	7409576	-0.000348059425669922	0.0178918509911899	False	False	7409609	AAAT	ATTT	-0.05809954682730481	0.0993356368036804	0.5599319535949305	5.0	0.5848812037328401	0.0007715338342644016	3.478773062093245	10.0	0.11595931453331354	False	False										SOX15	-
chr17	ENSG00000129194.3	7410653	0.01009691604883	0.0251210806843835	False	False	7410664	A	T	0.06334600723817688	0.10519755401502563	0.5485801536321538	16.0	0.602162358538574	0.0007715338342644016	3.478773062093245	10.0	0.11595931453331354	False	False										SOX15	-
chr17	ENSG00000129194.3	7422531	-0.0024892882203747	0.0176799048373791	False	False	7422554	T	A	-0.08797515141403182	0.09911791021846672	0.3768750703180909	5.0	0.8875807734457372	0.0007715338342644016	3.478773062093245	10.0	0.11595931453331354	False	False										SOX15	-
chr17	ENSG00000129194.3	7427197	-0.00693487663958309	0.0266178087539952	False	False	7427209	A	T	-0.1704439158242206	0.1062548970996492	0.11235750649702317	20.0	1.604104097568067	0.0007715338342644016	3.478773062093245	10.0	0.11595931453331354	False	False										SOX15	-
chr17	ENSG00000129194.3	7431193	-0.00228798006506112	0.0252826779507122	False	False	7431203	T	A						0.0007715338342644016	3.478773062093245	10.0	0.11595931453331354	False	False										SOX15	-
chr17	ENSG00000129214.10	7532694	-0.0128385563327489	0.0321736489896973	False	False	7532734	AAAAT	ATTTT	-0.07222518943607997	0.0982755943594746	0.4640551988505729	3.0	0.7349249822076183	0.08409550801604708	1.744268120169633	11.0	1.0	False	False										SHBG	+
chr17	ENSG00000129214.10	7551137	0.00045610774599653205	0.0195659709030527	False	False	7551154	A	T	0.053885318584293136	0.09887089881140554	0.5869385035685044	4.0	0.5450068648316672	0.08409550801604708	1.744268120169633	11.0	1.0	False	False										SHBG	+
chr17	ENSG00000129214.10	7567903	-0.00178055486310403	0.0221822892089757	False	False	7567913	T	A	-0.057105571756186836	0.10958514067298568	0.6036799054453794	23.0	0.521106889177578	0.08409550801604708	1.744268120169633	11.0	1.0	False	False										SHBG	+
chr17	ENSG00000129214.10	7587025	-0.00540178695481424	0.0312393195480444	False	False	7587047	CTTT	AAAG	-0.16938436610577387	0.09710913370892828	0.08409550801604708	3.0	1.744268120169633	0.08409550801604708	1.744268120169633	11.0	1.0	True	False	7615364.0	0.04080901735785479	0.24349581584749602	chr17:7615364						SHBG	+
chr17	ENSG00000129214.10	7594528	0.000496822089354263	0.0178915935725625	False	False	7594577	AAAC	GTTT	-0.040927974769173585	0.10197655474428163	0.6890567246399548	10.0	0.40134690637279674	0.08409550801604708	1.744268120169633	11.0	1.0	False	False										SHBG	+
chr17	ENSG00000129214.10	7595158	-0.0073498383483196405	0.0346330297491914	False	False	7595173	GTTT	AAAC						0.08409550801604708	1.744268120169633	11.0	1.0	False	False										SHBG	+
chr17	ENSG00000129214.10	7596494	-0.0249237027039164	0.0379013248440463	False	False	7596510	T	A						0.08409550801604708	1.744268120169633	11.0	1.0	False	False										SHBG	+
chr17	ENSG00000129214.10	7602194	0.00635063106947332	0.0226715840435795	False	False	7602227	AAAT	ATTT	0.11102475309294857	0.0984026095720769	0.26185257835958964	4.0	1.128270414532313	0.08409550801604708	1.744268120169633	11.0	1.0	False	False										SHBG	+
chr17	ENSG00000129214.10	7625506	-0.000165835495338602	0.019447521173922	False	False	7625516	G	C	-0.07537769672975639	0.09971550545605816	0.4514696626785666	6.0	0.7559275399047467	0.08409550801604708	1.744268120169633	11.0	1.0	False	False										SHBG	+
chr17	ENSG00000129214.10	7634439	-0.00114221001759261	0.0192492362646131	False	False	7634479	AAATT	AATTT	-0.04976711279479063	0.10089008135165513	0.6229179735473096	8.0	0.4932805299395686	0.08409550801604708	1.744268120169633	11.0	1.0	False	False										SHBG	+
chr17	ENSG00000129214.10	7422531	-0.0857849863657791	0.0552594060860196	True	False	7422554	T	A	-0.12047414806586547	0.09877898018913736	0.2254443001982307	5.0	1.2196334466623082	0.08409550801604708	1.744268120169633	11.0	1.0	False	False										SHBG	+
chr17	ENSG00000129214.10	7427197	-0.0157832011381331	0.0266547533609673	False	False	7427209	A	T	-0.1307687553827352	0.10690680208826807	0.22459410503316976	20.0	1.2232033212888118	0.08409550801604708	1.744268120169633	11.0	1.0	False	False										SHBG	+
chr17	ENSG00000129214.10	7431193	0.00340209829979975	0.0245167820212378	False	False	7431203	T	A						0.08409550801604708	1.744268120169633	11.0	1.0	False	False										SHBG	+
chr17	ENSG00000129214.10	7500797	-0.0373324495784177	0.0400467451572016	False	False	7500822	T	A	-0.0838291733019621	0.10389023627092908	0.4218044269022797	14.0	0.8069013635058935	0.08409550801604708	1.744268120169633	11.0	1.0	False	False										SHBG	+
chr17	ENSG00000129226.9	7532694	0.00490588623658372	0.0328400703627131	False	False	7532734	AAAAT	ATTTT	0.12381842769522082	0.09777470620972928	0.20823903638153946	3.0	1.2663646099802854	0.06021901587914129	1.9031373335520774	9.0	1.0	False	False										CD68	+
chr17	ENSG00000129226.9	7551137	-0.0192306175502539	0.0376806999465054	True	False	7551154	A	T	-0.1251942635250091	0.09823573070957148	0.2054079450007612	4.0	1.2744269587115815	0.06021901587914129	1.9031373335520774	9.0	1.0	False	False										CD68	+
chr17	ENSG00000129226.9	7567903	-0.000650290024727571	0.00985671370171089	False	False	7567913	T	A	-0.0584995971035473	0.10957628124420866	0.594857761187452	23.0	0.5338709841153615	0.06021901587914129	1.9031373335520774	9.0	1.0	False	False										CD68	+
chr17	ENSG00000129226.9	7394486	0.0020199915796085	0.0194504696856806	False	False	7394496	T	A	-0.07240435329843434	0.10023999532553353	0.4718066686079239	7.0	0.7223100226940176	0.06021901587914129	1.9031373335520774	9.0	1.0	False	False										CD68	+
chr17	ENSG00000129226.9	7409576	-0.00799222941575557	0.022619793735461004	False	False	7409609	AAAT	ATTT	0.05040324588799329	0.0993772446812408	0.6131264384467909	5.0	0.5071910179203005	0.06021901587914129	1.9031373335520774	9.0	1.0	False	False										CD68	+
chr17	ENSG00000129226.9	7410653	0.0028376069648955	0.04506900917947	False	False	7410664	A	T	0.1966895695855046	0.10335017138169256	0.06021901587914129	16.0	1.9031373335520774	0.06021901587914129	1.9031373335520774	9.0	1.0	True	False	7429631.0	0.2500142602198185	0.43442603155804776	chr17:7429631						CD68	+
chr17	ENSG00000129226.9	7422531	-0.011559564322303	0.0302821123743544	False	False	7422554	T	A	-0.03448082816072706	0.09944455007439336	0.7295123690798392	5.0	0.3467342165551791	0.06021901587914129	1.9031373335520774	9.0	1.0	False	False										CD68	+
chr17	ENSG00000129226.9	7427197	-0.00486858925055049	0.0250251880090276	False	False	7427209	A	T	-0.14765729283027487	0.10665077349418224	0.16978925027982808	20.0	1.3844934077138176	0.06021901587914129	1.9031373335520774	9.0	1.0	False	False										CD68	+
chr17	ENSG00000129226.9	7431193	0.0036727927730463203	0.0287870452252786	False	False	7431203	T	A						0.06021901587914129	1.9031373335520774	9.0	1.0	False	False										CD68	+
chr17	ENSG00000129226.9	7500797	-0.010850815163676001	0.0323212053650533	False	False	7500822	T	A	-0.19037994639834352	0.10235039325816876	0.06606921163416336	14.0	1.8600802628879882	0.06021901587914129	1.9031373335520774	9.0	1.0	False	False										CD68	+
chr17	ENSG00000129244.4	7532694	0.00688284384642028	0.03418123858044	False	False	7532734	AAAAT	ATTTT	0.1813255319045427	0.09689956022421348	0.06414522162804216	3.0	1.8712730118173713	0.0632923626187212	1.882352193372059	13.0	1.0	False	False										ATP1B2	+
chr17	ENSG00000129244.4	7551137	-0.0522802010460481	0.0459549556438619	True	False	7551154	A	T	0.043308103421748775	0.09892185508526373	0.6624561080562026	4.0	0.43780116521693024	0.0632923626187212	1.882352193372059	13.0	1.0	False	False										ATP1B2	+
chr17	ENSG00000129244.4	7567903	-0.0135016720784349	0.0364934790255416	False	False	7567913	T	A	-0.2023411829759013	0.10749379616012553	0.0632923626187212	23.0	1.882352193372059	0.0632923626187212	1.882352193372059	13.0	1.0	True	False	7625888.0	0.08922226312526765	0.2923757423077164	chr17:7625888						ATP1B2	+
chr17	ENSG00000129244.4	7587025	0.00137139430567423	0.0219691825098112	False	False	7587047	CTTT	AAAG	0.11250852623079956	0.09790731854421407	0.25316262747265705	3.0	1.1491329545501925	0.0632923626187212	1.882352193372059	13.0	1.0	False	False										ATP1B2	+
chr17	ENSG00000129244.4	7594528	-0.000150428484989628	0.0203864643642987	False	False	7594577	AAAC	GTTT	0.10609829098019287	0.1014859982466322	0.2984414207310636	10.0	1.0454475771362257	0.0632923626187212	1.882352193372059	13.0	1.0	False	False										ATP1B2	+
chr17	ENSG00000129244.4	7595158	-0.015493865269061002	0.0338475786883046	False	False	7595173	GTTT	AAAC						0.0632923626187212	1.882352193372059	13.0	1.0	False	False										ATP1B2	+
chr17	ENSG00000129244.4	7596494	0.0102582872845768	0.0309114449739368	False	False	7596510	T	A						0.0632923626187212	1.882352193372059	13.0	1.0	False	False										ATP1B2	+
chr17	ENSG00000129244.4	7602194	0.000426734097216236	0.0163874937498851	False	False	7602227	AAAT	ATTT	0.04618866393928177	0.0989090792301293	0.6415094332466347	4.0	0.4669810324673607	0.0632923626187212	1.882352193372059	13.0	1.0	False	False										ATP1B2	+
chr17	ENSG00000129244.4	7625506	0.0105229963459904	0.0294066079109529	False	False	7625516	G	C	0.1586433505886917	0.09873359546344863	0.11125538083066612	6.0	1.6067818643090108	0.0632923626187212	1.882352193372059	13.0	1.0	False	False										ATP1B2	+
chr17	ENSG00000129244.4	7634439	-0.00543666991848933	0.0283615376109733	False	False	7634479	AAATT	AATTT	-0.07265769274090837	0.1007482647688504	0.4725154044501631	8.0	0.7211805871556098	0.0632923626187212	1.882352193372059	13.0	1.0	False	False										ATP1B2	+
chr17	ENSG00000129244.4	7640301	-2.24037386729828e-05	0.0221529804718209	False	False	7640319	AAAT	ATTT	0.08667620460173689	0.09722273081047486	0.3746876257077424	1.0	0.8915220121794637	0.0632923626187212	1.882352193372059	13.0	1.0	False	False										ATP1B2	+
chr17	ENSG00000129244.4	7654435	0.00351927006775741	0.0183507071553924	False	False	7654472	ATTT	AAAT	0.02378661369352302	0.10203319501765276	0.8161597385702816	10.0	0.23312622612089817	0.0632923626187212	1.882352193372059	13.0	1.0	False	False										ATP1B2	+
chr17	ENSG00000129244.4	7655239	-0.00898236936869232	0.0239563144230299	False	False	7655270	GT	AC	0.006306988002228949	0.10540715882827036	0.9524200856688234	16.0	0.059834531850956274	0.0632923626187212	1.882352193372059	13.0	1.0	False	False										ATP1B2	+
chr17	ENSG00000129244.4	7660677	0.000339406461145364	0.0172859127935942	False	False	7660688	A	T	0.059918941934445975	0.10406988247856716	0.5661852901167619	14.0	0.5757567944480583	0.0632923626187212	1.882352193372059	13.0	1.0	False	False										ATP1B2	+
chr17	ENSG00000129244.4	7500797	-0.00346808384950361	0.0177170135913603	False	False	7500822	T	A	-0.045018464325788814	0.10415150637985476	0.6665783093416321	14.0	0.432240165222386	0.0632923626187212	1.882352193372059	13.0	1.0	False	False										ATP1B2	+
chr17	ENSG00000129245.7	7532694	0.0100486701521565	0.0261725238574657	False	False	7532734	AAAAT	ATTTT	0.1088571164095178	0.09794738671917984	0.2689908067728341	3.0	1.1113835708717448	0.0264256754593714	2.2602265033650553	11.0	0.8385807334288529	False	False										FXR2	-
chr17	ENSG00000129245.7	7551137	0.00276219800432502	0.036689258137441005	False	False	7551154	A	T	0.18646566941842307	0.0972781817691771	0.058058079200305965	4.0	1.9168293036240251	0.0264256754593714	2.2602265033650553	11.0	0.8385807334288529	False	False										FXR2	-
chr17	ENSG00000129245.7	7587025	0.00168433269860096	0.0163510432259679	False	False	7587047	CTTT	AAAG	-0.0038059502287326775	0.0985322141764468	0.9692629774454832	3.0	0.0386264559316323	0.0264256754593714	2.2602265033650553	11.0	0.8385807334288529	False	False										FXR2	-
chr17	ENSG00000129245.7	7594528	0.00186487076566502	0.0193008110614404	False	False	7594577	AAAC	GTTT	0.08898091208732774	0.10165722619851532	0.3835936053378772	10.0	0.8753033642051832	0.0264256754593714	2.2602265033650553	11.0	0.8385807334288529	False	False										FXR2	-
chr17	ENSG00000129245.7	7595158	0.00592630769080445	0.0308199633124527	False	False	7595173	GTTT	AAAC						0.0264256754593714	2.2602265033650553	11.0	0.8385807334288529	False	False										FXR2	-
chr17	ENSG00000129245.7	7596494	0.0111484494745173	0.030206446697847	False	False	7596510	T	A						0.0264256754593714	2.2602265033650553	11.0	0.8385807334288529	False	False										FXR2	-
chr17	ENSG00000129245.7	7602194	0.0100897353681331	0.0317191055480806	False	False	7602227	AAAT	ATTT	0.14884108875024854	0.09791184161493363	0.13156611961352938	4.0	1.5201541130807115	0.0264256754593714	2.2602265033650553	11.0	0.8385807334288529	False	False										FXR2	-
chr17	ENSG00000129245.7	7409576	0.0105322603000323	0.0302215664219242	False	False	7409609	AAAT	ATTT	0.18297157830663532	0.09782391745912296	0.0643213290499071	5.0	1.8704176142106808	0.0264256754593714	2.2602265033650553	11.0	0.8385807334288529	False	False										FXR2	-
chr17	ENSG00000129245.7	7410653	-0.00195439795532683	0.0181565602802917	False	False	7410664	A	T	-0.05002016449933477	0.1052773048848432	0.6358469914980239	16.0	0.47512770728742487	0.0264256754593714	2.2602265033650553	11.0	0.8385807334288529	False	False										FXR2	-
chr17	ENSG00000129245.7	7422531	0.012177941736393	0.0290915955430882	True	False	7422554	T	A	0.12847082867640286	0.09867916038781216	0.1959105205938204	5.0	1.3019043552003131	0.0264256754593714	2.2602265033650553	11.0	0.8385807334288529	False	False										FXR2	-
chr17	ENSG00000129245.7	7427197	0.0126397528864795	0.0500286698506163	False	False	7427209	A	T	0.08002178065440074	0.10748696592810243	0.4586162979422852	20.0	0.7444789232205788	0.0264256754593714	2.2602265033650553	11.0	0.8385807334288529	False	False										FXR2	-
chr17	ENSG00000129245.7	7431193	-0.00724104605523198	0.051167104044604006	False	False	7431203	T	A						0.0264256754593714	2.2602265033650553	11.0	0.8385807334288529	False	False										FXR2	-
chr17	ENSG00000129245.7	7500797	0.0074097396591962204	0.0255839813323979	False	False	7500822	T	A	-0.003270727042757174	0.10425664937320978	0.9750409260747104	14.0	0.03137187951483921	0.0264256754593714	2.2602265033650553	11.0	0.8385807334288529	False	False										FXR2	-
chr17	ENSG00000129255.10	7532694	0.00616993101090165	0.0195408770128708	False	False	7532734	AAAAT	ATTTT	0.03509303883357201	0.09847223642163272	0.7222887487897549	3.0	0.3563749551021942	0.1711784188590553	1.3784275431504485	11.0	1.0	False	False										MPDU1	+
chr17	ENSG00000129255.10	7551137	-0.0015959003359204	0.0265811882232707	False	False	7551154	A	T	-0.0012198833903431794	0.09901468062494544	0.9901941947409474	4.0	0.012320227491960883	0.1711784188590553	1.3784275431504485	11.0	1.0	False	False										MPDU1	+
chr17	ENSG00000129255.10	7567903	-0.00406320754189927	0.0197804387813385	False	False	7567913	T	A	0.03178267414394385	0.10970880743681408	0.7727679976910489	23.0	0.28970029741913683	0.1711784188590553	1.3784275431504485	11.0	1.0	False	False										MPDU1	+
chr17	ENSG00000129255.10	7587025	0.00658781528882272	0.0259871167979332	False	False	7587047	CTTT	AAAG	0.08708928876280587	0.09815855292563287	0.3770216929624164	3.0	0.8872307727354811	0.1711784188590553	1.3784275431504485	11.0	1.0	False	False										MPDU1	+
chr17	ENSG00000129255.10	7594528	0.00961516063182887	0.0241400636351925	False	False	7594577	AAAC	GTTT	-0.019594100986506238	0.10204247845089492	0.8481328604503618	10.0	0.19201906190406134	0.1711784188590553	1.3784275431504485	11.0	1.0	False	False										MPDU1	+
chr17	ENSG00000129255.10	7595158	-0.00938638386655598	0.0337210845878266	False	False	7595173	GTTT	AAAC						0.1711784188590553	1.3784275431504485	11.0	1.0	False	False										MPDU1	+
chr17	ENSG00000129255.10	7394486	-0.0059886964392891606	0.0284614409136736	False	False	7394496	T	A	0.1372265752421358	0.09955298406799044	0.1711784188590553	7.0	1.3784275431504485	0.1711784188590553	1.3784275431504485	11.0	1.0	True	False	7587899.0	0.11254312684122984	0.3150192242290774	chr17:7587899						MPDU1	+
chr17	ENSG00000129255.10	7409576	-0.00560463189439363	0.0262465418228926	False	False	7409609	AAAT	ATTT	-0.0935099806670889	0.09906772778394424	0.34747348264499656	5.0	0.9438995196399763	0.1711784188590553	1.3784275431504485	11.0	1.0	False	False										MPDU1	+
chr17	ENSG00000129255.10	7410653	0.003268597063420999	0.0224331839848374	False	False	7410664	A	T	-0.0874088294411503	0.10500580388910408	0.40737588155602455	16.0	0.8324190302229597	0.1711784188590553	1.3784275431504485	11.0	1.0	False	False										MPDU1	+
chr17	ENSG00000129255.10	7422531	4.3395431646672e-05	0.0241214702609928	False	False	7422554	T	A	-0.08002925715385396	0.09918456233676026	0.4216361510081018	5.0	0.8068721106227348	0.1711784188590553	1.3784275431504485	11.0	1.0	False	False										MPDU1	+
chr17	ENSG00000129255.10	7427197	-0.00353943163872646	0.0214070039535141	False	False	7427209	A	T	0.06888016401845104	0.10757666401032616	0.5236869821721872	20.0	0.6402890873418358	0.1711784188590553	1.3784275431504485	11.0	1.0	False	False										MPDU1	+
chr17	ENSG00000129255.10	7431193	-0.00121620018751341	0.0259258955179624	False	False	7431203	T	A						0.1711784188590553	1.3784275431504485	11.0	1.0	False	False										MPDU1	+
chr17	ENSG00000129255.10	7500797	0.0135735253034023	0.0296655849280348	True	False	7500822	T	A	0.07424527828221585	0.1039694582376289	0.4769691328320621	14.0	0.7141066188161092	0.1711784188590553	1.3784275431504485	11.0	1.0	False	False										MPDU1	+
chr17	ENSG00000141499.12	7532694	-0.00043598455877714	0.0180284724820238	False	False	7532734	AAAAT	ATTTT	-0.00021690691331174852	0.09853292549851077	0.9982478244018324	3.0	0.0022013647947053683	0.06879827481454133	1.8389848284681505	16.0	1.0	False	False										WRAP53	+
chr17	ENSG00000141499.12	7551137	-0.00230736175780742	0.0182348838138689	False	False	7551154	A	T	-0.08104047847625633	0.09868907606116926	0.4134647778314301	4.0	0.8211696948710512	0.06879827481454133	1.8389848284681505	16.0	1.0	False	False										WRAP53	+
chr17	ENSG00000141499.12	7567903	0.00662143234409794	0.0220643678297343	False	False	7567913	T	A	-0.052879881727965705	0.10961068664967157	0.6307678263514052	23.0	0.4824336325615396	0.06879827481454133	1.8389848284681505	16.0	1.0	False	False										WRAP53	+
chr17	ENSG00000141499.12	7587025	0.0117676980112306	0.0349199326526456	False	False	7587047	CTTT	AAAG	0.17829712735289774	0.09695410456508052	0.06879827481454133	3.0	1.8389848284681505	0.06879827481454133	1.8389848284681505	16.0	1.0	True	False	7632621.0	0.1150026414719893	0.3175127234627013	chr17:7632621						WRAP53	+
chr17	ENSG00000141499.12	7594528	-0.007932863375500641	0.0202901453824194	False	False	7594577	AAAC	GTTT	-0.03729991245526994	0.1019910492667345	0.7153805013890568	10.0	0.3657175087758972	0.06879827481454133	1.8389848284681505	16.0	1.0	False	False										WRAP53	+
chr17	ENSG00000141499.12	7595158	0.0132591292144715	0.0375162971583043	False	False	7595173	GTTT	AAAC						0.06879827481454133	1.8389848284681505	16.0	1.0	False	False										WRAP53	+
chr17	ENSG00000141499.12	7596494	0.00030510920942574	0.0291435803074623	False	False	7596510	T	A						0.06879827481454133	1.8389848284681505	16.0	1.0	False	False										WRAP53	+
chr17	ENSG00000141499.12	7602194	-0.000237002730564156	0.015731523911321	False	False	7602227	AAAT	ATTT	0.018120674320455752	0.09899849677815828	0.8551300546578033	4.0	0.18303989363658357	0.06879827481454133	1.8389848284681505	16.0	1.0	False	False										WRAP53	+
chr17	ENSG00000141499.12	7625506	-0.00166108031745772	0.0226074892877767	False	False	7625516	G	C	0.0702530504367118	0.0997529202030866	0.482901132188435	6.0	0.704270614771817	0.06879827481454133	1.8389848284681505	16.0	1.0	False	False										WRAP53	+
chr17	ENSG00000141499.12	7634439	-0.00298110245324604	0.0184119010829244	False	False	7634479	AAATT	AATTT	0.04629166993591362	0.10090696266983004	0.6474252490811943	8.0	0.45875595410973824	0.06879827481454133	1.8389848284681505	16.0	1.0	False	False										WRAP53	+
chr17	ENSG00000141499.12	7640301	0.012087497313383001	0.0264086813499293	True	False	7640319	AAAT	ATTT	0.10603898721875996	0.09703979219100044	0.2770100123218313	1.0	1.0927371630191323	0.06879827481454133	1.8389848284681505	16.0	1.0	False	False										WRAP53	+
chr17	ENSG00000141499.12	7654435	-0.0110009821516753	0.0267904143972363	False	False	7654472	ATTT	AAAT	-0.11879493962714067	0.1013393516400354	0.2439980066718421	10.0	1.1722488619140645	0.06879827481454133	1.8389848284681505	16.0	1.0	False	False										WRAP53	+
chr17	ENSG00000141499.12	7655239	0.004286517697443121	0.0202847460325846	False	False	7655270	GT	AC	0.09021830418609103	0.10497939785129196	0.392408359561245	16.0	0.8593905664603766	0.06879827481454133	1.8389848284681505	16.0	1.0	False	False										WRAP53	+
chr17	ENSG00000141499.12	7660677	-0.00623288254708007	0.0227881918270019	False	False	7660688	A	T	-0.1165025435880207	0.10354725645272356	0.2634671658681146	14.0	1.1251147309848053	0.06879827481454133	1.8389848284681505	16.0	1.0	False	False										WRAP53	+
chr17	ENSG00000141499.12	7676067	0.00788051562928831	0.0249293529709612	False	False	7676105	GTTT	AAAC	0.12379532460230695	0.09730378271594983	0.20611943586074166	2.0	1.2722560330844639	0.06879827481454133	1.8389848284681505	16.0	1.0	False	False										WRAP53	+
chr17	ENSG00000141499.12	7692485	-0.00293926262674813	0.0169642030871247	False	False	7692507	AAAAAC	GTTTTT	-0.07321352761734927	0.09732810387324016	0.453593253217454	1.0	0.7522341924250611	0.06879827481454133	1.8389848284681505	16.0	1.0	False	False										WRAP53	+
chr17	ENSG00000141499.12	7694033	-0.00141299903842465	0.0161941883733637	False	False	7694045	T	A	-0.00868730761514503	0.10425327284438228	0.9337710875936946	14.0	0.08332887187256442	0.06879827481454133	1.8389848284681505	16.0	1.0	False	False										WRAP53	+
chr17	ENSG00000141499.12	7500797	0.0021332029974137604	0.0226910120583246	False	False	7500822	T	A	-0.06591991866052235	0.10403043891530388	0.5278750335113722	14.0	0.6336599109630874	0.06879827481454133	1.8389848284681505	16.0	1.0	False	False										WRAP53	+
chr17	ENSG00000141504.7	7532694	0.19969396450451601	0.052673994271058004	False	False	7532734	AAAAT	ATTTT	0.11819296743152613	0.0978422756152483	0.2298155474919057	3.0	1.207994874284243	0.005125104139080471	2.8754261766929683	8.0	0.3172468860393713	False	False										SAT2	-
chr17	ENSG00000141504.7	7551137	0.0482273242073354	0.0327265495118756	False	False	7551154	A	T	0.1213905354263934	0.09828252282692204	0.21962397753487367	4.0	1.235118227888443	0.005125104139080471	2.8754261766929683	8.0	0.3172468860393713	False	False										SAT2	-
chr17	ENSG00000141504.7	7587025	0.0320354034910511	0.0709990469395511	False	False	7587047	CTTT	AAAG	0.268295230489703	0.09492038919237443	0.005653568072883254	3.0	2.8265289762555765	0.005125104139080471	2.8754261766929683	8.0	0.3172468860393713	False	False										SAT2	-
chr17	ENSG00000141504.7	7594528	0.02303222758901	0.0368098482057007	False	False	7594577	AAAC	GTTT	0.21211812692855106	0.09973955146970713	0.03600738917790545	10.0	2.1267202810008174	0.005125104139080471	2.8754261766929683	8.0	0.3172468860393713	False	False										SAT2	-
chr17	ENSG00000141504.7	7595158	-0.00257775953122915	0.0271015644942503	False	False	7595173	GTTT	AAAC						0.005125104139080471	2.8754261766929683	8.0	0.3172468860393713	False	False										SAT2	-
chr17	ENSG00000141504.7	7596494	-0.0540438517523161	0.0394636826839672	False	False	7596510	T	A						0.005125104139080471	2.8754261766929683	8.0	0.3172468860393713	False	False										SAT2	-
chr17	ENSG00000141504.7	7602194	0.0608489443676613	0.0368748158997536	False	False	7602227	AAAT	ATTT	0.1013563386352981	0.09850484673148124	0.30593803936215497	4.0	1.0289477319993183	0.005125104139080471	2.8754261766929683	8.0	0.3172468860393713	False	False										SAT2	-
chr17	ENSG00000141504.7	7625506	0.0798797387480604	0.0425895919617611	False	False	7625516	G	C	0.17511782129171766	0.09845474842109148	0.07833383603364175	6.0	1.7786630314948124	0.005125104139080471	2.8754261766929683	8.0	0.3172468860393713	False	False										SAT2	-
chr17	ENSG00000141504.7	7431193	0.0355642559909783	0.0411518867150278	False	False	7431203	T	A						0.005125104139080471	2.8754261766929683	8.0	0.3172468860393713	False	False										SAT2	-
chr17	ENSG00000141504.7	7500797	-0.0761544051249882	0.0530528674332045	False	False	7500822	T	A	-0.2073783286957604	0.10199074067027476	0.04490270356910408	14.0	2.0333054484445063	0.005125104139080471	2.8754261766929683	8.0	0.3172468860393713	False	False										SAT2	-
chr17	ENSG00000141510.11	7532694	0.008433653457212309	0.0265977943549674	False	False	7532734	AAAAT	ATTTT	0.12211266302118046	0.09779553157192664	0.21462273501531434	3.0	1.2486527866702075	0.1316994370077285	1.521263641498443	14.0	1.0	False	False										TP53	-
chr17	ENSG00000141510.11	7551137	-0.00444629725677593	0.023524428935609	False	False	7551154	A	T	-0.060947778422541614	0.09883068152571264	0.5388140084145258	4.0	0.6166888407694013	0.1316994370077285	1.521263641498443	14.0	1.0	False	False										TP53	-
chr17	ENSG00000141510.11	7567903	-0.0208513735800241	0.029431836410569	False	False	7567913	T	A	0.011306820205682258	0.10975724340434632	0.918198277065976	23.0	0.10301661972347344	0.1316994370077285	1.521263641498443	14.0	1.0	False	False										TP53	-
chr17	ENSG00000141510.11	7587025	0.00346709804413466	0.0186362460499937	False	False	7587047	CTTT	AAAG	0.05161850052075244	0.09840157126399562	0.6010093991616552	3.0	0.5245698809246478	0.1316994370077285	1.521263641498443	14.0	1.0	False	False										TP53	-
chr17	ENSG00000141510.11	7594528	-0.0012358804259261099	0.0175960868816631	False	False	7594577	AAAC	GTTT	0.029597145407920883	0.10201736009252	0.7723511590966066	10.0	0.29011871490380753	0.1316994370077285	1.521263641498443	14.0	1.0	False	False										TP53	-
chr17	ENSG00000141510.11	7595158	-0.00813297553374204	0.0299859219558596	False	False	7595173	GTTT	AAAC						0.1316994370077285	1.521263641498443	14.0	1.0	False	False										TP53	-
chr17	ENSG00000141510.11	7596494	-0.0260662739621227	0.0341311176737446	False	False	7596510	T	A						0.1316994370077285	1.521263641498443	14.0	1.0	False	False										TP53	-
chr17	ENSG00000141510.11	7602194	-0.0016500847046704802	0.0186710164030194	False	False	7602227	AAAT	ATTT	-0.04657872706528636	0.0989072858685948	0.6386940210610697	4.0	0.4709332245469705	0.1316994370077285	1.521263641498443	14.0	1.0	False	False										TP53	-
chr17	ENSG00000141510.11	7625506	0.0315604306870403	0.0357912105302679	True	False	7625516	G	C	0.09446392998580187	0.09955282848476164	0.3449679481905197	6.0	0.9488824318061568	0.1316994370077285	1.521263641498443	14.0	1.0	False	False										TP53	-
chr17	ENSG00000141510.11	7634439	0.00114514285840153	0.0242236236636517	False	False	7634479	AAATT	AATTT	0.14809427773069192	0.09990138427793284	0.14144127835629	8.0	1.4824046613676842	0.1316994370077285	1.521263641498443	14.0	1.0	False	False										TP53	-
chr17	ENSG00000141510.11	7640301	0.00637817131443596	0.0260905100802857	False	False	7640319	AAAT	ATTT	-0.11795859651531397	0.0969086840429413	0.22625150216983686	1.0	1.2172138924417262	0.1316994370077285	1.521263641498443	14.0	1.0	False	False										TP53	-
chr17	ENSG00000141510.11	7654435	0.0005376686838261599	0.019707517412011002	False	False	7654472	ATTT	AAAT	0.018210102852522288	0.10204514892081776	0.8587445084878266	10.0	0.17845143100974326	0.1316994370077285	1.521263641498443	14.0	1.0	False	False										TP53	-
chr17	ENSG00000141510.11	7655239	0.00435763206307716	0.0269278856439441	False	False	7655270	GT	AC	0.15833252187914507	0.10407960695306416	0.1316994370077285	16.0	1.521263641498443	0.1316994370077285	1.521263641498443	14.0	1.0	True	False	7469591.0	0.13817189295950447	0.33776747288009773	chr17:7469591						TP53	-
chr17	ENSG00000141510.11	7660677	-1.0071760775020401e-05	0.0184045167322711	False	False	7660688	A	T	0.054988241767993495	0.10409946608826373	0.5986130518580006	14.0	0.5282278942849729	0.1316994370077285	1.521263641498443	14.0	1.0	False	False										TP53	-
chr17	ENSG00000141510.11	7676067	-0.00109121138254641	0.0176763014587983	False	False	7676105	GTTT	AAAC	-0.024329013342343275	0.09802904294478773	0.8044832153085563	2.0	0.2481816879110607	0.1316994370077285	1.521263641498443	14.0	1.0	False	False										TP53	-
chr17	ENSG00000141510.11	7500797	0.0033849808362201197	0.0208309274012201	False	False	7500822	T	A	0.03631159406315211	0.1041884511321231	0.7282471732756703	14.0	0.34851841704705616	0.1316994370077285	1.521263641498443	14.0	1.0	False	False										TP53	-
chr17	ENSG00000161955.12	7532694	0.0127994027382698	0.026702647244470003	False	False	7532734	AAAAT	ATTTT	0.10395951593509199	0.09799903006487236	0.2912520095942789	3.0	1.0608218863622831	0.014500105335522538	2.488425216378548	8.0	0.5434748597767949	False	False										TNFSF13	+
chr17	ENSG00000161955.12	7551137	-0.0104819177106413	0.0260080477586827	False	False	7551154	A	T	-0.06416769516765318	0.09881069774667632	0.5175393729256055	4.0	0.6494002838858769	0.014500105335522538	2.488425216378548	8.0	0.5434748597767949	False	False										TNFSF13	+
chr17	ENSG00000161955.12	7409576	-0.0515149177239751	0.0406852387606218	True	False	7409609	AAAT	ATTT	-0.16444573869826107	0.0981490884047983	0.09693564310943516	5.0	1.675468833903318	0.014500105335522538	2.488425216378548	8.0	0.5434748597767949	False	False										TNFSF13	+
chr17	ENSG00000161955.12	7410653	0.00320919999697272	0.021212082431311	False	False	7410664	A	T	0.12950319904915392	0.1045216044353211	0.21856374664771025	16.0	1.239008908720796	0.014500105335522538	2.488425216378548	8.0	0.5434748597767949	False	False										TNFSF13	+
chr17	ENSG00000161955.12	7422531	-0.00288976927132316	0.018876465910977	False	False	7422554	T	A	-0.03816162966079285	0.09943123849340814	0.7019340380398633	5.0	0.38379919871281504	0.014500105335522538	2.488425216378548	8.0	0.5434748597767949	False	False										TNFSF13	+
chr17	ENSG00000161955.12	7427197	0.00802561146879121	0.0277664596253262	False	False	7427209	A	T	0.16717847530517405	0.1063152047470293	0.11951139324922637	20.0	1.5724794558122264	0.014500105335522538	2.488425216378548	8.0	0.5434748597767949	False	False										TNFSF13	+
chr17	ENSG00000161955.12	7431193	-0.0110740764562395	0.0303771516004415	False	False	7431203	T	A						0.014500105335522538	2.488425216378548	8.0	0.5434748597767949	False	False										TNFSF13	+
chr17	ENSG00000161955.12	7500797	-0.0072625298192798594	0.0264856911028703	False	False	7500822	T	A	-0.05907925926235653	0.10407510045139293	0.5716486472457679	14.0	0.5676598822015917	0.014500105335522538	2.488425216378548	8.0	0.5434748597767949	False	False										TNFSF13	+
chr17	ENSG00000161955.12	7363431	0.0055154187576961795	0.0263085548518724	False	False	7363441	T	A						0.014500105335522538	2.488425216378548	8.0	0.5434748597767949	False	False										TNFSF13	+
chr17	ENSG00000161956.8	7532694	0.00559554652532971	0.020298717587965	False	False	7532734	AAAAT	ATTTT	0.08005896388568695	0.09821664987978004	0.4168809095583069	3.0	0.815126192796042	0.0968569492567228	1.6792873424993	9.0	1.0	False	False										SENP3	+
chr17	ENSG00000161956.8	7551137	-0.0103745963921031	0.024055301109222996	False	False	7551154	A	T	-0.025776081788423003	0.09898185581442204	0.7950708238921154	4.0	0.2604121894496479	0.0968569492567228	1.6792873424993	9.0	1.0	False	False										SENP3	+
chr17	ENSG00000161956.8	7567903	0.0143118581054919	0.0298315884880492	False	False	7567913	T	A	0.1812720074705404	0.1079457951494778	0.0968569492567228	23.0	1.6792873424993	0.0968569492567228	1.6792873424993	9.0	1.0	True	False	7557419.0	0.38454296191681103	0.5507230598264565	chr17:7557419						SENP3	+
chr17	ENSG00000161956.8	7394486	-0.00164207912897045	0.0230143229653064	False	False	7394496	T	A	0.09009356726350527	0.1000950633571006	0.3702619024429941	7.0	0.9000800263454168	0.0968569492567228	1.6792873424993	9.0	1.0	False	False										SENP3	+
chr17	ENSG00000161956.8	7409576	-0.00180219351266916	0.0290355201864117	False	False	7409609	AAAT	ATTT	-0.15642145482045802	0.0982788681531482	0.11459791504705565	5.0	1.5916082242288963	0.0968569492567228	1.6792873424993	9.0	1.0	False	False										SENP3	+
chr17	ENSG00000161956.8	7410653	0.0112601215229525	0.0260712488681411	False	False	7410664	A	T	-0.08818309635040454	0.1049986106531392	0.40321792082630736	16.0	0.8398501256527634	0.0968569492567228	1.6792873424993	9.0	1.0	False	False										SENP3	+
chr17	ENSG00000161956.8	7422531	0.0261674367256911	0.0414097604192634	False	False	7422554	T	A	-0.08821590723326159	0.09911579155589996	0.37556554800968334	5.0	0.8900287819777841	0.0968569492567228	1.6792873424993	9.0	1.0	False	False										SENP3	+
chr17	ENSG00000161956.8	7427197	0.004766994896137029	0.0192694345613445	False	False	7427209	A	T	-0.003081858019810285	0.10783226111253176	0.9772656933602266	20.0	0.028580111258115184	0.0968569492567228	1.6792873424993	9.0	1.0	False	False										SENP3	+
chr17	ENSG00000161956.8	7431193	-0.00888342026646226	0.0277468636705796	False	False	7431203	T	A						0.0968569492567228	1.6792873424993	9.0	1.0	False	False										SENP3	+
chr17	ENSG00000161956.8	7500797	0.0698719885036767	0.0448587003483335	True	False	7500822	T	A	0.09787530903891442	0.10375663540230018	0.3479898759912305	14.0	0.9433161422343561	0.0968569492567228	1.6792873424993	9.0	1.0	False	False										SENP3	+
chr17	ENSG00000161960.10	7532694	0.0128422879211658	0.0275441539105419	False	False	7532734	AAAAT	ATTTT	0.0906721282586946	0.0981270508489926	0.35763150645777203	3.0	0.9240278544417853	0.053066305328000836	1.95734997062163	9.0	1.0	False	False										EIF4A1	+
chr17	ENSG00000161960.10	7551137	0.0124015502143892	0.0281984337872526	False	False	7551154	A	T	-0.025590233202924875	0.09898232858547107	0.7965162857185439	4.0	0.25853335205008593	0.053066305328000836	1.95734997062163	9.0	1.0	False	False										EIF4A1	+
chr17	ENSG00000161960.10	7567903	-0.007891801502214309	0.0223693320991592	False	False	7567913	T	A	0.06346746680904768	0.10954296514488296	0.5638992106612835	23.0	0.579384232708187	0.053066305328000836	1.95734997062163	9.0	1.0	False	False										EIF4A1	+
chr17	ENSG00000161960.10	7394486	-0.010609566862333998	0.0253083254580341	False	False	7394496	T	A	0.05826693170063394	0.10033302953090993	0.5627385339777592	7.0	0.5807352969710085	0.053066305328000836	1.95734997062163	9.0	1.0	False	False										EIF4A1	+
chr17	ENSG00000161960.10	7409576	-0.005701299755537671	0.0321201657424289	False	False	7409609	AAAT	ATTT	-0.17866922747088854	0.09790262424070864	0.07096146538776171	5.0	1.8249687263908554	0.053066305328000836	1.95734997062163	9.0	1.0	False	False										EIF4A1	+
chr17	ENSG00000161960.10	7410653	0.0176819858327683	0.0310260854425167	True	False	7410664	A	T	-0.000880256069656339	0.10540921450071793	0.9933555496536371	16.0	0.00835084554823567	0.053066305328000836	1.95734997062163	9.0	1.0	False	False										EIF4A1	+
chr17	ENSG00000161960.10	7422531	-0.0123165715668196	0.0343022811451295	False	False	7422554	T	A	-0.19117150797280769	0.09766853697200302	0.053066305328000836	5.0	1.95734997062163	0.053066305328000836	1.95734997062163	9.0	1.0	True	False	7469591.0	0.2822141793659445	0.46294653212845877	chr17:7469591						EIF4A1	+
chr17	ENSG00000161960.10	7427197	-0.00884603879233906	0.0289169022195065	False	False	7427209	A	T	-0.03631179716026202	0.10776165848474878	0.7369650063840301	20.0	0.33696397838384357	0.053066305328000836	1.95734997062163	9.0	1.0	False	False										EIF4A1	+
chr17	ENSG00000161960.10	7431193	0.0077327630220912795	0.0315249217396728	False	False	7431203	T	A						0.053066305328000836	1.95734997062163	9.0	1.0	False	False										EIF4A1	+
chr17	ENSG00000161960.10	7500797	0.0033247676423196603	0.025466073716667006	False	False	7500822	T	A	-0.08038484231222476	0.10391982053102496	0.4411933087624885	14.0	0.7735275321056401	0.053066305328000836	1.95734997062163	9.0	1.0	False	False										EIF4A1	+
chr17	ENSG00000183914.10	7532694	0.00323807156268814	0.0185604641380791	False	False	7532734	AAAAT	ATTTT	0.03294146931644097	0.09847945227498636	0.7386817618203081	3.0	0.3345009395915178	0.085190013639307	1.7413961816030246	21.0	1.0	False	False										DNAH2	+
chr17	ENSG00000183914.10	7551137	0.0115263102076586	0.0238087488645095	False	False	7551154	A	T	0.1330191841110017	0.0981348560259791	0.1782606429498678	4.0	1.3554733710088465	0.085190013639307	1.7413961816030246	21.0	1.0	False	False										DNAH2	+
chr17	ENSG00000183914.10	7567903	-0.0188216347498713	0.0387993278333479	False	False	7567913	T	A	-0.12256522150433033	0.1089366880612503	0.2637875658797932	23.0	1.1251050833803329	0.085190013639307	1.7413961816030246	21.0	1.0	False	False										DNAH2	+
chr17	ENSG00000183914.10	7587025	0.0010234798924089099	0.0230798914159603	False	False	7587047	CTTT	AAAG	0.02419388590656247	0.09850408576045132	0.8064705483513865	3.0	0.24561301919393216	0.085190013639307	1.7413961816030246	21.0	1.0	False	False										DNAH2	+
chr17	ENSG00000183914.10	7594528	-0.00381380050008505	0.0179099658108663	False	False	7594577	AAAC	GTTT	0.005695177927227534	0.10206041740824692	0.9556154954535154	10.0	0.055802024642389314	0.085190013639307	1.7413961816030246	21.0	1.0	False	False										DNAH2	+
chr17	ENSG00000183914.10	7595158	-0.0256824178150897	0.0447475955903511	False	False	7595173	GTTT	AAAC						0.085190013639307	1.7413961816030246	21.0	1.0	False	False										DNAH2	+
chr17	ENSG00000183914.10	7596494	-0.0175624809380481	0.0334455686715159	False	False	7596510	T	A						0.085190013639307	1.7413961816030246	21.0	1.0	False	False										DNAH2	+
chr17	ENSG00000183914.10	7602194	0.0327468853396713	0.0348945553871151	False	False	7602227	AAAT	ATTT	0.037449708473479164	0.0989452967967085	0.7058539683527313	4.0	0.3784890205587312	0.085190013639307	1.7413961816030246	21.0	1.0	False	False										DNAH2	+
chr17	ENSG00000183914.10	7625506	0.0336420592178636	0.0312927688858074	True	False	7625516	G	C	-0.0829859033483507	0.09965507211604728	0.4069806515314588	6.0	0.8327313561292142	0.085190013639307	1.7413961816030246	21.0	1.0	False	False										DNAH2	+
chr17	ENSG00000183914.10	7634439	0.00969196164571046	0.0313180982831167	False	False	7634479	AAATT	AATTT	0.045840557103620345	0.10090906410028902	0.6506348113765459	8.0	0.4542759118057171	0.085190013639307	1.7413961816030246	21.0	1.0	False	False										DNAH2	+
chr17	ENSG00000183914.10	7640301	-0.0055937214930998	0.0295858411247106	False	False	7640319	AAAT	ATTT	-0.13710816433245018	0.09666837525288316	0.15905414028672005	1.0	1.4183352515626448	0.085190013639307	1.7413961816030246	21.0	1.0	False	False										DNAH2	+
chr17	ENSG00000183914.10	7654435	-0.00746659459692483	0.0251975531157392	False	False	7654472	ATTT	AAAT	0.0867848228032331	0.101677000560753	0.3954877070070928	10.0	0.8535344505110408	0.085190013639307	1.7413961816030246	21.0	1.0	False	False										DNAH2	+
chr17	ENSG00000183914.10	7655239	0.00898366828856845	0.0368307421753883	False	False	7655270	GT	AC	-0.12612277224395324	0.10456752450617733	0.2309257693783528	16.0	1.2061371141716426	0.085190013639307	1.7413961816030246	21.0	1.0	False	False										DNAH2	+
chr17	ENSG00000183914.10	7660677	-0.0133548969780771	0.0253110459447742	False	False	7660688	A	T	0.06679430534773342	0.10402437636423796	0.5224034571613628	14.0	0.6421024348548396	0.085190013639307	1.7413961816030246	21.0	1.0	False	False										DNAH2	+
chr17	ENSG00000183914.10	7676067	0.0368961240755502	0.0368665954383961	False	False	7676105	GTTT	AAAC	-0.07040772758292622	0.0978147165217822	0.4732583086923997	2.0	0.7198071014932323	0.085190013639307	1.7413961816030246	21.0	1.0	False	False										DNAH2	+
chr17	ENSG00000183914.10	7692485	0.0110849839196173	0.0305819714540902	False	False	7692507	AAAAAC	GTTTTT	0.06928534393682806	0.09735548709634806	0.4782450088508814	1.0	0.711673743342886	0.085190013639307	1.7413961816030246	21.0	1.0	False	False										DNAH2	+
chr17	ENSG00000183914.10	7694033	0.00475791334438044	0.0221926344708059	False	False	7694045	T	A	0.00738834621585972	0.10425436141122817	0.9436562702455096	14.0	0.07086846167247252	0.085190013639307	1.7413961816030246	21.0	1.0	False	False										DNAH2	+
chr17	ENSG00000183914.10	7707140	7.99587809188494e-05	0.0239199491305677	False	False	7707153	AG	CT						0.085190013639307	1.7413961816030246	21.0	1.0	False	False										DNAH2	+
chr17	ENSG00000183914.10	7726666	-0.0045063879666192705	0.0182222983061226	False	False	7726693	AG	CT	-0.009950173835222507	0.1084598594243999	0.9271199954114606	21.0	0.0917406115776695	0.085190013639307	1.7413961816030246	21.0	1.0	False	False										DNAH2	+
chr17	ENSG00000183914.10	7731248	-0.00435861722035848	0.0185901456970499	False	False	7731271	GTTT	AAAC	-0.06704891925132077	0.09691001673538767	0.4905330603926941	0.0	0.6918677914832841	0.085190013639307	1.7413961816030246	21.0	1.0	False	False										DNAH2	+
chr17	ENSG00000183914.10	7750167	0.0140282386460931	0.0347632886039787	False	False	7750216	ACC	GGT	-0.030908801160256686	0.1065494254714916	0.7724307216943215	18.0	0.29008885804388174	0.085190013639307	1.7413961816030246	21.0	1.0	False	False										DNAH2	+
chr17	ENSG00000183914.10	7751859	0.0076434941864750704	0.0330658078510149	False	False	7751891	ACC	GGT						0.085190013639307	1.7413961816030246	21.0	1.0	False	False										DNAH2	+
chr17	ENSG00000183914.10	7780767	0.00385480238312074	0.0250364184627363	False	False	7780790	CTTTTT	AAAAAG	0.13708425657872506	0.0971323396691269	0.16113662043391416	2.0	1.4113142651118151	0.085190013639307	1.7413961816030246	21.0	1.0	False	False										DNAH2	+
chr17	ENSG00000183914.10	7787390	-0.00605416669193248	0.0322280986595624	False	False	7787413	AC	GT	-0.1845539732780028	0.1059804628192727	0.085190013639307	20.0	1.7413961816030246	0.085190013639307	1.7413961816030246	21.0	1.0	True	False	7557419.0	0.061985980172275815	0.265862278739941	chr17:7557419						DNAH2	+
chr17	ENSG00000183914.10	7823733	-0.00440876513177816	0.0233865140106246	False	False	7823754	CCTT	AAGG	0.03445659150264605	0.0975320578946333	0.7245832530395218	1.0	0.35328477883518566	0.085190013639307	1.7413961816030246	21.0	1.0	False	False										DNAH2	+
chr17	ENSG00000239697.6	7532694	-0.0671029042049184	0.0603392999431838	True	False	7532734	AAAAT	ATTTT	-0.04257892044450837	0.09844356894850098	0.6662669622046	3.0	0.43252109710470554	0.2221461444784356	1.2283398762690245	8.0	1.0	False	False										TNFSF12	+
chr17	ENSG00000239697.6	7551137	0.015054503384948998	0.0265455600873453	False	False	7551154	A	T	0.12073407924449805	0.09829045004320572	0.2221461444784356	4.0	1.2283398762690245	0.2221461444784356	1.2283398762690245	8.0	1.0	True	False	7492228.0	0.4909637948269897	0.6374706153016781	chr17:7492228						TNFSF12	+
chr17	ENSG00000239697.6	7394486	-6.1816858241364e-05	0.0337398388672956	False	False	7394496	T	A	-0.062193531094216034	0.10030921711025892	0.5366703963647098	7.0	0.6200181088628526	0.2221461444784356	1.2283398762690245	8.0	1.0	False	False										TNFSF12	+
chr17	ENSG00000239697.6	7409576	-0.00282424752674987	0.0283785871808078	False	False	7409609	AAAT	ATTT	0.06814530657752772	0.09927241334530228	0.4940038518029496	5.0	0.6864475666618057	0.2221461444784356	1.2283398762690245	8.0	1.0	False	False										TNFSF12	+
chr17	ENSG00000239697.6	7410653	-0.0412523912270723	0.0483440098093766	False	False	7410664	A	T	-0.013589678258597915	0.1053995214328598	0.8976968496283451	16.0	0.12893491425627232	0.2221461444784356	1.2283398762690245	8.0	1.0	False	False										TNFSF12	+
chr17	ENSG00000239697.6	7422531	-0.00253835514862903	0.0272379757028354	False	False	7422554	T	A	0.12108455164484365	0.09877159026308474	0.22308526640733475	5.0	1.2259046485161051	0.2221461444784356	1.2283398762690245	8.0	1.0	False	False										TNFSF12	+
chr17	ENSG00000239697.6	7427197	0.00811474836964907	0.0295324028606448	False	False	7427209	A	T	0.07547735818020311	0.10752518192898844	0.4846054514888533	20.0	0.7019505275522315	0.2221461444784356	1.2283398762690245	8.0	1.0	False	False										TNFSF12	+
chr17	ENSG00000239697.6	7431193	-0.00490506336102633	0.0306390553763121	False	False	7431203	T	A						0.2221461444784356	1.2283398762690245	8.0	1.0	False	False										TNFSF12	+
chr17	ENSG00000239697.6	7500797	0.0207125458689044	0.051726676611939006	False	False	7500822	T	A	0.11308402600547075	0.1035884416847662	0.2778303926165013	14.0	1.0916664462392522	0.2221461444784356	1.2283398762690245	8.0	1.0	False	False										TNFSF12	+
chr17	ENSG00000239697.6	7363431	0.00166923936622115	0.0343761822668426	False	False	7363441	T	A						0.2221461444784356	1.2283398762690245	8.0	1.0	False	False										TNFSF12	+
chr17	ENSG00000132510.6	7654435	0.00838259865718958	0.0226572828773541	False	False	7654472	ATTT	AAAT	-0.08454536908862617	0.10169665271069167	0.4078397633841591	10.0	0.8313485924570423	0.17057688365547696	1.379808202636428	12.0	1.0	False	False										KDM6B	+
chr17	ENSG00000132510.6	7655239	0.00468062412315545	0.0210793386278134	False	False	7655270	GT	AC	0.03040693828312852	0.1053605143255103	0.7735519175067606	16.0	0.2885989924952964	0.17057688365547696	1.379808202636428	12.0	1.0	False	False										KDM6B	+
chr17	ENSG00000132510.6	7660677	-0.00377148316467685	0.0237245911931411	False	False	7660688	A	T	-0.06379317338985546	0.1040448498103233	0.5413022230390987	14.0	0.6131314861442178	0.17057688365547696	1.379808202636428	12.0	1.0	False	False										KDM6B	+
chr17	ENSG00000132510.6	7676067	0.0012655948382707801	0.0229973114775712	False	False	7676105	GTTT	AAAC	0.12446381905803	0.09729558244307598	0.20366145156323434	2.0	1.2792340200116397	0.17057688365547696	1.379808202636428	12.0	1.0	False	False										KDM6B	+
chr17	ENSG00000132510.6	7692485	-0.00565270775086491	0.0225850624628044	False	False	7692507	AAAAAC	GTTTTT	-0.1334510537475048	0.09671710422688973	0.17057688365547696	1.0	1.379808202636428	0.17057688365547696	1.379808202636428	12.0	1.0	True	False	7757146.0	0.372801524315051	0.5409018777881494	chr17:7757146						KDM6B	+
chr17	ENSG00000132510.6	7694033	-0.00113445065297379	0.0195276687458959	False	False	7694045	T	A	-0.008501716140809787	0.1042534391478735	0.9351828713751212	14.0	0.08154854372478704	0.17057688365547696	1.379808202636428	12.0	1.0	False	False										KDM6B	+
chr17	ENSG00000132510.6	7707140	0.00498639366528193	0.0270715814504567	False	False	7707153	AG	CT						0.17057688365547696	1.379808202636428	12.0	1.0	False	False										KDM6B	+
chr17	ENSG00000132510.6	7726666	0.00505357408842539	0.0275250115430352	False	False	7726693	AG	CT	-0.11742212778843684	0.10771487656857788	0.27874111342512925	21.0	1.0901198750729546	0.17057688365547696	1.379808202636428	12.0	1.0	False	False										KDM6B	+
chr17	ENSG00000132510.6	7731248	0.022326563677312002	0.0336149087568707	False	False	7731271	GTTT	AAAC	-0.08775027524473167	0.096753913147644	0.3664941222212529	0.0	0.9069429069067934	0.17057688365547696	1.379808202636428	12.0	1.0	False	False										KDM6B	+
chr17	ENSG00000132510.6	7750167	-0.000438582922543378	0.0192951457853739	False	False	7750216	ACC	GGT	0.06872462344058332	0.10634831954334124	0.5198173483210631	18.0	0.646221997072321	0.17057688365547696	1.379808202636428	12.0	1.0	False	False										KDM6B	+
chr17	ENSG00000132510.6	7751859	-0.0459225650930314	0.0378482014593101	True	False	7751891	ACC	GGT						0.17057688365547696	1.379808202636428	12.0	1.0	False	False										KDM6B	+
chr17	ENSG00000132510.6	7780767	-0.0132456751691441	0.0305629347908427	False	False	7780790	CTTTTT	AAAAAG	-0.07933252602198405	0.09774900896187427	0.41887817509259706	2.0	0.8115941723043624	0.17057688365547696	1.379808202636428	12.0	1.0	False	False										KDM6B	+
chr17	ENSG00000132510.6	7787390	-0.00304603115226186	0.0203899930291541	False	False	7787413	AC	GT	-0.045487813700991885	0.10772115481837137	0.6738790755672237	20.0	0.4222737286625722	0.17057688365547696	1.379808202636428	12.0	1.0	False	False										KDM6B	+
chr17	ENSG00000132510.6	7823733	0.00392113858140725	0.0185322734221306	False	False	7823754	CCTT	AAGG	-0.0490248781117228	0.09747266094488982	0.6160455722907214	1.0	0.502960293034793	0.17057688365547696	1.379808202636428	12.0	1.0	False	False										KDM6B	+
chr17	ENSG00000132510.6	7838820	0.00270004985480696	0.0296002286845842	False	False	7838831	A	T						0.17057688365547696	1.379808202636428	12.0	1.0	False	False										KDM6B	+
chr17	ENSG00000167874.6	7660677	0.00743360385034846	0.032972789642664	False	False	7660688	A	T	-0.09753408902698488	0.10376012792251403	0.34968120527410795	14.0	0.9399958440666281	0.043855456695059886	2.0448666371295374	10.0	1.0	False	False										TMEM88	+
chr17	ENSG00000167874.6	7676067	0.00762136636860832	0.0333842863567124	False	False	7676105	GTTT	AAAC	0.16064360362919713	0.09678453630323873	0.09996588746441093	2.0	1.6598065121258578	0.043855456695059886	2.0448666371295374	10.0	1.0	False	False										TMEM88	+
chr17	ENSG00000167874.6	7692485	0.007222985176555959	0.0184711017104428	False	False	7692507	AAAAAC	GTTTTT	-0.010358202903292923	0.09758477182296008	0.9156692887300516	1.0	0.1061456896377741	0.043855456695059886	2.0448666371295374	10.0	1.0	False	False										TMEM88	+
chr17	ENSG00000167874.6	7694033	0.0160109333571613	0.0227516460112963	True	False	7694045	T	A	0.043589420538092664	0.10415811363004353	0.6765621736855639	14.0	0.4184927992543796	0.043855456695059886	2.0448666371295374	10.0	1.0	False	False										TMEM88	+
chr17	ENSG00000167874.6	7707140	0.00322073315766505	0.026513901941839	False	False	7707153	AG	CT						0.043855456695059886	2.0448666371295374	10.0	1.0	False	False										TMEM88	+
chr17	ENSG00000167874.6	7726666	0.00382673283746871	0.0219764696091667	False	False	7726693	AG	CT	0.12395445161327275	0.10762873517056096	0.252679462996589	21.0	1.151685480804361	0.043855456695059886	2.0448666371295374	10.0	1.0	False	False										TMEM88	+
chr17	ENSG00000167874.6	7731248	0.00145794900318314	0.0330771756601949	False	False	7731271	GTTT	AAAC	0.08409354827294369	0.09678454359384328	0.3868792611806048	0.0	0.8688737390325731	0.043855456695059886	2.0448666371295374	10.0	1.0	False	False										TMEM88	+
chr17	ENSG00000167874.6	7750167	-0.0113844587095193	0.0366133769759989	False	False	7750216	ACC	GGT	-0.21298212313555095	0.10415452982035182	0.043855456695059886	18.0	2.0448666371295374	0.043855456695059886	2.0448666371295374	10.0	1.0	True	False	7795972.0	0.03155926429949582	0.2336209160390835	chr17:7795972						TMEM88	+
chr17	ENSG00000167874.6	7751859	-0.00256287777244177	0.0442011539736082	False	False	7751891	ACC	GGT						0.043855456695059886	2.0448666371295374	10.0	1.0	False	False										TMEM88	+
chr17	ENSG00000167874.6	7780767	-0.00506326727461523	0.033832540473708	False	False	7780790	CTTTTT	AAAAAG	-0.0060129286176813365	0.098056294893126	0.9512211063261241	2.0	0.061321189264136246	0.043855456695059886	2.0448666371295374	10.0	1.0	False	False										TMEM88	+
chr17	ENSG00000167874.6	7787390	0.00817504730527785	0.0252410550836154	False	False	7787413	AC	GT	0.1635546467150306	0.1063807268312199	0.12785533456698803	20.0	1.5374462234547517	0.043855456695059886	2.0448666371295374	10.0	1.0	False	False										TMEM88	+
chr17	ENSG00000167874.6	7823733	-0.0182225093613379	0.030214109145949	False	False	7823754	CCTT	AAGG	-0.11393360537522212	0.09695453689456744	0.2426030260355434	1.0	1.1751240222942683	0.043855456695059886	2.0448666371295374	10.0	1.0	False	False										TMEM88	+
chr17	ENSG00000167874.6	7838820	0.0048248110336602396	0.0377986542480726	False	False	7838831	A	T						0.043855456695059886	2.0448666371295374	10.0	1.0	False	False										TMEM88	+
chr17	ENSG00000183011.9	7660677	-0.00904461647509012	0.0225450920999471	False	False	7660688	A	T	-0.07968713028547242	0.103925661206694	0.4451811482079228	14.0	0.7667704911396769	0.06248730798810127	1.883053629432939	14.0	1.0	False	False										LSMD1	-
chr17	ENSG00000183011.9	7676067	0.00292360237792401	0.0181692934199575	False	False	7676105	GTTT	AAAC	0.08633040499318004	0.09769197378523443	0.3788964271942652	2.0	0.8837000794248295	0.06248730798810127	1.883053629432939	14.0	1.0	False	False										LSMD1	-
chr17	ENSG00000183011.9	7692485	-0.006738509759871079	0.0321903897362336	False	False	7692507	AAAAAC	GTTTTT	-0.17606170235112314	0.09606556674456523	0.06967721101921624	1.0	1.8327243394010744	0.06248730798810127	1.883053629432939	14.0	1.0	False	False										LSMD1	-
chr17	ENSG00000183011.9	7694033	-0.00375851419512065	0.0224029881394811	False	False	7694045	T	A	-0.1264985064345943	0.10341968780010856	0.2243942811530625	14.0	1.2231569164963336	0.06248730798810127	1.883053629432939	14.0	1.0	False	False										LSMD1	-
chr17	ENSG00000183011.9	7707140	0.00109370341923255	0.0251525265570772	False	False	7707153	AG	CT						0.06248730798810127	1.883053629432939	14.0	1.0	False	False										LSMD1	-
chr17	ENSG00000183011.9	7726666	-0.00366612402358508	0.0211822232693446	False	False	7726693	AG	CT	-0.10506036548240123	0.10786496566948366	0.3328207952703385	21.0	0.9739989701969016	0.06248730798810127	1.883053629432939	14.0	1.0	False	False										LSMD1	-
chr17	ENSG00000183011.9	7731248	-0.0026731383696398303	0.0265812424826854	False	False	7731271	GTTT	AAAC	-0.012743761632850029	0.0971206989062193	0.8958533871919118	0.0	0.13121571175219332	0.06248730798810127	1.883053629432939	14.0	1.0	False	False										LSMD1	-
chr17	ENSG00000183011.9	7750167	0.00989366088276147	0.0268657443291622	False	False	7750216	ACC	GGT	0.11260464905714987	0.10592236613600096	0.29065127239892063	18.0	1.0630866092300946	0.06248730798810127	1.883053629432939	14.0	1.0	False	False										LSMD1	-
chr17	ENSG00000183011.9	7751859	0.0284548995841575	0.0520313814053946	False	False	7751891	ACC	GGT						0.06248730798810127	1.883053629432939	14.0	1.0	False	False										LSMD1	-
chr17	ENSG00000183011.9	7780767	0.145664933589858	0.0711129557173912	True	False	7780790	CTTTTT	AAAAAG	0.18157906605261348	0.09642798442617592	0.06248730798810127	2.0	1.883053629432939	0.06248730798810127	1.883053629432939	14.0	1.0	True	False	7792465.0	0.3930039975181078	0.5577236009159612	chr17:7792465						LSMD1	-
chr17	ENSG00000183011.9	7787390	0.008808544897494459	0.0248274421947066	False	False	7787413	AC	GT	-0.009704713736280415	0.1078276951593939	0.9284948681403842	20.0	0.09000205116073971	0.06248730798810127	1.883053629432939	14.0	1.0	False	False										LSMD1	-
chr17	ENSG00000183011.9	7823733	-0.0207359866638328	0.0288084528713695	False	False	7823754	CCTT	AAGG	-0.1308353572854384	0.0967511343250346	0.1791886874171312	1.0	1.352287579863386	0.06248730798810127	1.883053629432939	14.0	1.0	False	False										LSMD1	-
chr17	ENSG00000183011.9	7838820	0.0273547135810214	0.0481003549137414	False	False	7838831	A	T						0.06248730798810127	1.883053629432939	14.0	1.0	False	False										LSMD1	-
chr17	ENSG00000183011.9	7863681	0.0011974679490117	0.016946569787821	False	False	7863705	AAAT	ATTT	-0.01306305769016812	0.09804970072737952	0.8942697765862961	2.0	0.13322893994841511	0.06248730798810127	1.883053629432939	14.0	1.0	False	False										LSMD1	-
chr17	ENSG00000183011.9	7868105	-0.00975475919063136	0.0253868424874715	False	False	7868119	AT	AT	-0.01388478338698286	0.09900520944851378	0.8887446004899066	4.0	0.14024295756076796	0.06248730798810127	1.883053629432939	14.0	1.0	False	False										LSMD1	-
chr17	ENSG00000183011.9	7868276	0.0019868435813455	0.0257009030627382	False	False	7868300	ATTTT	AAAAT	0.018489229898881028	0.10048660136715072	0.8543921866148775	7.0	0.1839969672307496	0.06248730798810127	1.883053629432939	14.0	1.0	False	False										LSMD1	-
chr17	ENSG00000183011.9	7871410	-0.0101796136034348	0.0196440228369681	False	False	7871430	AC	GT	-0.024009274555269147	0.09802980094060727	0.8070024338311704	2.0	0.24491812005020291	0.06248730798810127	1.883053629432939	14.0	1.0	False	False										LSMD1	-
chr17	ENSG00000182224.7	7676067	-0.00310421572994937	0.0260344766913487	False	False	7676105	GTTT	AAAC	-0.13043402841362456	0.09722035657720053	0.18263720981502507	2.0	1.3416328946505127	0.18263720981502507	1.3416328946505127	10.0	1.0	True	False	7789063.0	0.2933702282884917	0.4728034425338652	chr17:7789063						CYB5D1	+
chr17	ENSG00000182224.7	7692485	0.007888571675437	0.0224191608785583	False	False	7692507	AAAAAC	GTTTTT	0.07546411442510148	0.09731173116937797	0.4397942329784521	1.0	0.7754883560107552	0.18263720981502507	1.3416328946505127	10.0	1.0	False	False										CYB5D1	+
chr17	ENSG00000182224.7	7694033	0.00823415395883563	0.0238495965411241	False	False	7694045	T	A	0.11913209532589965	0.10351473030355658	0.25276776239547843	14.0	1.1508709434545712	0.18263720981502507	1.3416328946505127	10.0	1.0	False	False										CYB5D1	+
chr17	ENSG00000182224.7	7707140	0.00597766894906199	0.0265644040802144	False	False	7707153	AG	CT						0.18263720981502507	1.3416328946505127	10.0	1.0	False	False										CYB5D1	+
chr17	ENSG00000182224.7	7726666	0.0155679768604374	0.0315268972845604	True	False	7726693	AG	CT	0.09294730612965672	0.10799568609484804	0.3918478549919781	21.0	0.8606575826373754	0.18263720981502507	1.3416328946505127	10.0	1.0	False	False										CYB5D1	+
chr17	ENSG00000182224.7	7731248	-0.00624662256946838	0.0228712953504181	False	False	7731271	GTTT	AAAC	0.02410120086065841	0.09710037269991796	0.8044528032902343	0.0	0.24820914884787842	0.18263720981502507	1.3416328946505127	10.0	1.0	False	False										CYB5D1	+
chr17	ENSG00000182224.7	7750167	0.00105941509707081	0.0198296345119429	False	False	7750216	ACC	GGT	-0.05096980657680507	0.10646179846319197	0.6332957794500875	18.0	0.4787614647936587	0.18263720981502507	1.3416328946505127	10.0	1.0	False	False										CYB5D1	+
chr17	ENSG00000182224.7	7751859	0.0108864492438326	0.05458388382004199	False	False	7751891	ACC	GGT						0.18263720981502507	1.3416328946505127	10.0	1.0	False	False										CYB5D1	+
chr17	ENSG00000182224.7	7780767	-0.0159763424773699	0.0456914090468356	False	False	7780790	CTTTTT	AAAAAG	0.02451798798899315	0.0980285902303395	0.8029952244786279	2.0	0.25011058438546147	0.18263720981502507	1.3416328946505127	10.0	1.0	False	False										CYB5D1	+
chr17	ENSG00000182224.7	7787390	0.0153693123406387	0.0331685865672284	False	False	7787413	AC	GT	-0.11547712244041172	0.1071113870454536	0.2840024339800952	20.0	1.078103137544172	0.18263720981502507	1.3416328946505127	10.0	1.0	False	False										CYB5D1	+
chr17	ENSG00000182224.7	7823733	-0.008902053750972529	0.0277756743735805	False	False	7823754	CCTT	AAGG	-0.0030197188114443165	0.09758956234675632	0.9753736970837832	1.0	0.030943051068459737	0.18263720981502507	1.3416328946505127	10.0	1.0	False	False										CYB5D1	+
chr17	ENSG00000182224.7	7838820	-0.00535690157554435	0.0485343327738353	False	False	7838831	A	T						0.18263720981502507	1.3416328946505127	10.0	1.0	False	False										CYB5D1	+
chr17	ENSG00000182224.7	7863681	0.005015759831757029	0.0207435115767436	False	False	7863705	AAAT	ATTT	-0.05483816358100789	0.0979105152586879	0.5766262374755646	2.0	0.5600845163169738	0.18263720981502507	1.3416328946505127	10.0	1.0	False	False										CYB5D1	+
chr17	ENSG00000170004.12	7692485	0.0105578900884686	0.0301139812388638	False	False	7692507	AAAAAC	GTTTTT	0.14327828132602152	0.0965831166405521	0.14094477666954966	1.0	1.4834712971548865	0.14094477666954966	1.4834712971548865	13.0	1.0	True	False	7801776.0	0.09791183501522434	0.30003979983582707	chr17:7801776						CHD3	+
chr17	ENSG00000170004.12	7694033	0.011368362821561999	0.0307285965561891	False	False	7694045	T	A	0.1127125418984811	0.10359284235906577	0.27942221374425896	14.0	1.088034070035508	0.14094477666954966	1.4834712971548865	13.0	1.0	False	False										CHD3	+
chr17	ENSG00000170004.12	7707140	0.00131479862971681	0.0245352175546755	False	False	7707153	AG	CT						0.14094477666954966	1.4834712971548865	13.0	1.0	False	False										CHD3	+
chr17	ENSG00000170004.12	7726666	-0.0113287615803163	0.0291520900906676	False	False	7726693	AG	CT	0.04290386576216629	0.10836535469271713	0.6931570882459508	21.0	0.395918657617329	0.14094477666954966	1.4834712971548865	13.0	1.0	False	False										CHD3	+
chr17	ENSG00000170004.12	7731248	-0.00477947405576723	0.0234728401240867	False	False	7731271	GTTT	AAAC	-0.0569871442889553	0.0969707437588728	0.5580012670947105	0.0	0.5876735815356783	0.14094477666954966	1.4834712971548865	13.0	1.0	False	False										CHD3	+
chr17	ENSG00000170004.12	7750167	-0.0038126465580314603	0.0275709069226186	False	False	7750216	ACC	GGT	-0.034831700435550075	0.10653567225053008	0.7444830917925723	18.0	0.32694870835037854	0.14094477666954966	1.4834712971548865	13.0	1.0	False	False										CHD3	+
chr17	ENSG00000170004.12	7751859	0.0011106695655439401	0.0384734376803769	False	False	7751891	ACC	GGT						0.14094477666954966	1.4834712971548865	13.0	1.0	False	False										CHD3	+
chr17	ENSG00000170004.12	7780767	0.00265703904721651	0.0239354934482023	False	False	7780790	CTTTTT	AAAAAG	-0.0036299749785776475	0.09805742152519492	0.9705409236435044	2.0	0.0370188703936597	0.14094477666954966	1.4834712971548865	13.0	1.0	False	False										CHD3	+
chr17	ENSG00000170004.12	7787390	0.0283342127796252	0.0556144391084306	False	False	7787413	AC	GT	-0.0546784224731038	0.10767145710802717	0.6128750056093221	20.0	0.5078265302776086	0.14094477666954966	1.4834712971548865	13.0	1.0	False	False										CHD3	+
chr17	ENSG00000170004.12	7823733	-0.0206881887694056	0.026592248447664998	False	False	7823754	CCTT	AAGG	-0.03609123593388831	0.09752642731899537	0.7120785545190076	1.0	0.3700662161635318	0.14094477666954966	1.4834712971548865	13.0	1.0	False	False										CHD3	+
chr17	ENSG00000170004.12	7838820	-0.00428013467843384	0.0344129428181449	False	False	7838831	A	T						0.14094477666954966	1.4834712971548865	13.0	1.0	False	False										CHD3	+
chr17	ENSG00000170004.12	7863681	0.0047298457190042	0.0196456154412249	False	False	7863705	AAAT	ATTT	-0.04315295365462202	0.09796672426581314	0.6604994739182453	2.0	0.4404858279994654	0.14094477666954966	1.4834712971548865	13.0	1.0	False	False										CHD3	+
chr17	ENSG00000170004.12	7868105	-0.00360609074569495	0.0213298711910617	False	False	7868119	AT	AT	0.044212035223789824	0.09891793469005897	0.6558539207398101	4.0	0.4469567158101314	0.14094477666954966	1.4834712971548865	13.0	1.0	False	False										CHD3	+
chr17	ENSG00000170004.12	7868276	0.00203271218295457	0.017828394834746998	False	False	7868300	ATTTT	AAAAT	0.07696138668828909	0.1002056947593911	0.4442950527944103	7.0	0.7680340610689333	0.14094477666954966	1.4834712971548865	13.0	1.0	False	False										CHD3	+
chr17	ENSG00000170004.12	7871410	0.00659807963102801	0.0224340987906937	False	False	7871430	AC	GT	-0.09765321828498023	0.09758939929813593	0.3193166905483901	2.0	1.0006539540903345	0.14094477666954966	1.4834712971548865	13.0	1.0	False	False										CHD3	+
chr17	ENSG00000170004.12	7889370	-0.0127158575207767	0.0284113537755166	False	False	7889395	AAAT	ATTT						0.14094477666954966	1.4834712971548865	13.0	1.0	False	False										CHD3	+
chr17	ENSG00000170004.12	7894235	0.0353708205041109	0.0301895313029563	True	False	7894265	AAAC	GTTT	0.05243603642183746	0.09792316758975493	0.5934602622773262	2.0	0.5354814158128143	0.14094477666954966	1.4834712971548865	13.0	1.0	False	False										CHD3	+
chr17	ENSG00000108953.12	1181383	0.006200961117866071	0.0239900073017029	False	False	1181415	GTTT	AAAC	0.1414983982039053	0.09707145481282414	0.14794389850307618	2.0	1.457672582292564	0.003548261495118229	3.0025295750172933	17.0	0.3905628199860557	False	False										YWHAE	-
chr17	ENSG00000108953.12	1187968	-0.00604307363550136	0.0238055658508561	False	False	1187990	ATTT	AAAT	-0.14291824954476098	0.09752143772022644	0.14582898824265833	3.0	1.4655059737200635	0.003548261495118229	3.0025295750172933	17.0	0.3905628199860557	False	False										YWHAE	-
chr17	ENSG00000108953.12	1203744	-0.00468094325302151	0.0198261948454882	False	False	1203767	AC	GT	0.04147749526055397	0.09991394384103312	0.6789344610701976	6.0	0.41513219943100477	0.003548261495118229	3.0025295750172933	17.0	0.3905628199860557	False	False										YWHAE	-
chr17	ENSG00000108953.12	1208737	-0.00391449770139708	0.0273442741350627	False	False	1208752	T	A						0.003548261495118229	3.0025295750172933	17.0	0.3905628199860557	False	False										YWHAE	-
chr17	ENSG00000108953.12	1208900	0.0242488269145844	0.0312555817720996	False	False	1208911	T	A						0.003548261495118229	3.0025295750172933	17.0	0.3905628199860557	False	False										YWHAE	-
chr17	ENSG00000108953.12	1209692	0.0153891568780681	0.0273572358371882	False	False	1209728	A	T	0.1206848153880779	0.09926908760207008	0.2269484616631989	6.0	1.2157341051814123	0.003548261495118229	3.0025295750172933	17.0	0.3905628199860557	False	False										YWHAE	-
chr17	ENSG00000108953.12	1222214	-0.0218183389487933	0.0346166358917836	False	False	1222258	ATTT	AAAT	-0.018424647809825997	0.10151738119185506	0.8563596966509477	9.0	0.18149254436543957	0.003548261495118229	3.0025295750172933	17.0	0.3905628199860557	False	False										YWHAE	-
chr17	ENSG00000108953.12	1227950	0.0137197791368053	0.0379288720397259	False	False	1227995	AC	GT	-0.0835847782543722	0.09915552264863732	0.40123909747200137	5.0	0.8429664432364413	0.003548261495118229	3.0025295750172933	17.0	0.3905628199860557	False	False										YWHAE	-
chr17	ENSG00000108953.12	1230318	-0.0161994047284057	0.037818093387637	False	False	1230330	A	T	-0.11069407029176563	0.11111631421635636	0.32215669466997626	26.0	0.9961999826256964	0.003548261495118229	3.0025295750172933	17.0	0.3905628199860557	False	False										YWHAE	-
chr17	ENSG00000108953.12	1234059	-0.0342762032624362	0.0377406760994509	False	False	1234094	GT	AC	0.0936180952836734	0.10494631708298703	0.3747412460074385	16.0	0.8920569857601028	0.003548261495118229	3.0025295750172933	17.0	0.3905628199860557	False	False										YWHAE	-
chr17	ENSG00000108953.12	1259466	0.0961602181073384	0.0417083799914365	False	False	1259510	AC	GT	0.12186121250908255	0.11616885707710226	0.2976383740935801	33.0	1.0490007010071747	0.003548261495118229	3.0025295750172933	17.0	0.3905628199860557	False	False										YWHAE	-
chr17	ENSG00000108953.12	1263107	0.0874019297732516	0.0356891033029582	True	False	1263149	GT	AC	0.1288293927530466	0.10819971544956873	0.2371398148373241	22.0	1.1906629533891266	0.003548261495118229	3.0025295750172933	17.0	0.3905628199860557	False	False										YWHAE	-
chr17	ENSG00000108953.12	1276962	0.00213677934511095	0.018471034638553	False	False	1276978	A	T	0.03355929926902704	0.10840413349144147	0.7576411871050446	21.0	0.3095758269372316	0.003548261495118229	3.0025295750172933	17.0	0.3905628199860557	False	False										YWHAE	-
chr17	ENSG00000108953.12	1294586	0.0393664481771065	0.0279522586258043	False	False	1294596	A	T	0.002369602802343835	0.09758973330967212	0.9806743376987912	1.0	0.024281271420474145	0.003548261495118229	3.0025295750172933	17.0	0.3905628199860557	False	False										YWHAE	-
chr17	ENSG00000108953.12	1305926	-0.00920255193707719	0.0246425867989602	False	False	1305956	T	A	-0.122249562840254	0.10580079074638804	0.2510259870599394	18.0	1.155469273696591	0.003548261495118229	3.0025295750172933	17.0	0.3905628199860557	False	False										YWHAE	-
chr17	ENSG00000108953.12	1310096	-0.00440693951647249	0.0270805381836349	False	False	1310115	A	T						0.003548261495118229	3.0025295750172933	17.0	0.3905628199860557	False	False										YWHAE	-
chr17	ENSG00000108953.12	1314558	-0.000664250473516514	0.0286652467239206	False	False	1314588	T	A						0.003548261495118229	3.0025295750172933	17.0	0.3905628199860557	False	False										YWHAE	-
chr17	ENSG00000108953.12	1334362	-0.0619957488078192	0.0338347997636634	False	False	1334388	AAAC	GTTT	-0.13617208593022334	0.0985768616542348	0.17021060996830384	5.0	1.3813798050079582	0.003548261495118229	3.0025295750172933	17.0	0.3905628199860557	False	False										YWHAE	-
chr17	ENSG00000108953.12	1353806	-0.0539850365865595	0.0319570240164696	False	False	1353821	A	T	-0.10937963869806933	0.10040916773729752	0.27867583003534324	8.0	1.0893391625776785	0.003548261495118229	3.0025295750172933	17.0	0.3905628199860557	False	False										YWHAE	-
chr17	ENSG00000108953.12	1363871	-0.00550249679769124	0.0298022864589118	False	False	1363882	T	A	-0.1438280517082245	0.09996496792202343	0.15339777172609215	8.0	1.43878455320884	0.003548261495118229	3.0025295750172933	17.0	0.3905628199860557	False	False										YWHAE	-
chr17	ENSG00000159842.10	1181383	0.0140970500437727	0.0298385585023463	False	False	1181415	GTTT	AAAC	0.05495106831430847	0.0979099065905408	0.5758404956603419	2.0	0.5612411473755543	0.00490280118744889	2.888048606501394	32.0	0.6357300060013648	False	False										ABR	-
chr17	ENSG00000159842.10	1187968	-0.0128981839741025	0.0226715448810369	False	False	1187990	ATTT	AAAT	-0.0011824997664624545	0.098532858926828	0.990447975695522	3.0	0.012001070296159749	0.00490280118744889	2.888048606501394	32.0	0.6357300060013648	False	False										ABR	-
chr17	ENSG00000159842.10	1203744	0.00535658873708369	0.0208235795678912	False	False	1203767	AC	GT	0.08233280295539942	0.0996604891397543	0.410695448062258	6.0	0.8261328402667562	0.00490280118744889	2.888048606501394	32.0	0.6357300060013648	False	False										ABR	-
chr17	ENSG00000159842.10	1208737	0.00420302633226039	0.048054898938965994	False	False	1208752	T	A						0.00490280118744889	2.888048606501394	32.0	0.6357300060013648	False	False										ABR	-
chr17	ENSG00000159842.10	1208900	0.0146598751489111	0.0439169370961828	False	False	1208911	T	A						0.00490280118744889	2.888048606501394	32.0	0.6357300060013648	False	False										ABR	-
chr17	ENSG00000159842.10	1209692	-0.0149715748851055	0.03239657844818299	False	False	1209728	A	T	-0.16344676221690188	0.0986552155702278	0.10070501916465864	6.0	1.6567473019259906	0.00490280118744889	2.888048606501394	32.0	0.6357300060013648	False	False										ABR	-
chr17	ENSG00000159842.10	1222214	0.00421186222186027	0.024845727018076	False	False	1222258	ATTT	AAAT	0.09920492565723237	0.10103374871107072	0.3285924084106452	9.0	0.9818988894585283	0.00490280118744889	2.888048606501394	32.0	0.6357300060013648	False	False										ABR	-
chr17	ENSG00000159842.10	1227190	-0.0116687577391895	0.0240587501883228	False	False	1227234	AC	GT	0.0579643438748096	0.11024585246549384	0.6004646343080366	24.0	0.5257734652008974	0.00490280118744889	2.888048606501394	32.0	0.6357300060013648	False	False										ABR	-
chr17	ENSG00000159842.10	1227950	0.0013357245263511698	0.0183545102349086	False	False	1227995	AC	GT	-0.06961132027613097	0.09926234188118252	0.4847370526125977	5.0	0.701286298075216	0.00490280118744889	2.888048606501394	32.0	0.6357300060013648	False	False										ABR	-
chr17	ENSG00000159842.10	1230318	0.0018846337220635	0.021650458807727	False	False	1230330	A	T	-0.08457039256390159	0.11140286400613704	0.4499997270252609	26.0	0.759140200912992	0.00490280118744889	2.888048606501394	32.0	0.6357300060013648	False	False										ABR	-
chr17	ENSG00000159842.10	1009106	-0.0167439846204789	0.0368233158145946	False	False	1009121	A	T	-0.16722416554251146	0.09859189005484224	0.09297331603431754	6.0	1.6961249596644528	0.00490280118744889	2.888048606501394	32.0	0.6357300060013648	False	False										ABR	-
chr17	ENSG00000159842.10	1009664	-0.00702727380805347	0.0514895175600899	False	False	1009677	AC	GT	-0.03260930764966753	0.09707693083588498	0.7376012076147944	0.0	0.3359120170866932	0.00490280118744889	2.888048606501394	32.0	0.6357300060013648	False	False										ABR	-
chr17	ENSG00000159842.10	1015837	0.000622263614639024	0.0148161016913314	False	False	1015884	AAGG	CCTT	0.033935351589749814	0.10044589437147576	0.7361937736686451	7.0	0.33784707480673937	0.00490280118744889	2.888048606501394	32.0	0.6357300060013648	False	False										ABR	-
chr17	ENSG00000159842.10	1035419	0.00174795100029828	0.0284949745824998	False	False	1035459	AC	GT						0.00490280118744889	2.888048606501394	32.0	0.6357300060013648	False	False										ABR	-
chr17	ENSG00000159842.10	1042761	0.0214924944481212	0.06601763707571599	False	False	1042776	T	A	0.2781531136156655	0.10239356144230886	0.007942397725031986	18.0	2.7165098048902623	0.00490280118744889	2.888048606501394	32.0	0.6357300060013648	False	False										ABR	-
chr17	ENSG00000159842.10	1073269	-0.00344511739970467	0.0234750116285405	False	False	1073302	GTGTGT	ACACAC	-0.06697690630817069	0.11297345354286728	0.5549930389923999	28.0	0.592855261194229	0.00490280118744889	2.888048606501394	32.0	0.6357300060013648	False	False										ABR	-
chr17	ENSG00000159842.10	1103213	-0.00565668050472148	0.0240034196819486	False	False	1103230	T	A	-0.16584699045081913	0.10453184965737038	0.1161570191019512	17.0	1.5865689834669976	0.00490280118744889	2.888048606501394	32.0	0.6357300060013648	False	False										ABR	-
chr17	ENSG00000159842.10	1104967	0.0072670986582344405	0.0285725989658493	False	False	1104990	GTTT	AAAC	0.1781696163042182	0.09557450851353533	0.06506115403632255	0.0	1.864195998235091	0.00490280118744889	2.888048606501394	32.0	0.6357300060013648	False	False										ABR	-
chr17	ENSG00000159842.10	1117634	-0.0100914951395139	0.0351102676586556	False	False	1117646	AT	AT	-0.1975054302767414	0.09521532722120686	0.04047367732936031	0.0	2.0743029094243552	0.00490280118744889	2.888048606501394	32.0	0.6357300060013648	False	False										ABR	-
chr17	ENSG00000159842.10	1122330	0.0037603551920433	0.0167097819437016	False	False	1122356	GTTT	AAAC	0.03309813000316364	0.09800434222082932	0.7362541239106096	2.0	0.33772105656895207	0.00490280118744889	2.888048606501394	32.0	0.6357300060013648	False	False										ABR	-
chr17	ENSG00000159842.10	1123584	-0.000647132568600603	0.0197574134871991	False	False	1123597	A	T	-0.05680660866296181	0.11093168897976743	0.6099839814540815	25.0	0.512086394657911	0.00490280118744889	2.888048606501394	32.0	0.6357300060013648	False	False										ABR	-
chr17	ENSG00000159842.10	1126599	0.0073711510910396	0.0264779788827107	False	False	1126621	AC	GT	0.150682649126027	0.10251119735599	0.14496007766910318	13.0	1.4699140485380566	0.00490280118744889	2.888048606501394	32.0	0.6357300060013648	False	False										ABR	-
chr17	ENSG00000159842.10	1129991	-0.00477559830328754	0.0289398241907126	False	False	1130003	GT	AC	-0.17101356568172274	0.09661354222806484	0.07964452642548822	2.0	1.770078621877149	0.00490280118744889	2.888048606501394	32.0	0.6357300060013648	False	False										ABR	-
chr17	ENSG00000159842.10	1133369	-0.000112293674453246	0.0168822511847634	False	False	1133423	ATTG	AATC	0.024962393249606783	0.09947271275781376	0.8023647967022165	5.0	0.25094714477509755	0.00490280118744889	2.888048606501394	32.0	0.6357300060013648	False	False										ABR	-
chr17	ENSG00000159842.10	1145743	0.0075368201395541404	0.0262773622680697	False	False	1145771	AG	CT	0.14543442249169816	0.10731201504762844	0.17892902824169404	21.0	1.3552482676534385	0.00490280118744889	2.888048606501394	32.0	0.6357300060013648	False	False										ABR	-
chr17	ENSG00000159842.10	808495	-0.0045707089590522896	0.0317374666963912	False	False	808513	AT	AT						0.00490280118744889	2.888048606501394	32.0	0.6357300060013648	False	False										ABR	-
chr17	ENSG00000159842.10	809572	0.0006381785086207691	0.0259212456938052	False	False	809587	AAAT	ATTT						0.00490280118744889	2.888048606501394	32.0	0.6357300060013648	False	False										ABR	-
chr17	ENSG00000159842.10	830517	0.0012561058281509699	0.0272594509221556	False	False	830542	A	T						0.00490280118744889	2.888048606501394	32.0	0.6357300060013648	False	False										ABR	-
chr17	ENSG00000159842.10	833675	0.00143177971502549	0.0210719928769766	False	False	833690	A	T	-0.09182333455637412	0.10325708990372788	0.3761529718706822	13.0	0.8892690530208234	0.00490280118744889	2.888048606501394	32.0	0.6357300060013648	False	False										ABR	-
chr17	ENSG00000159842.10	834692	-0.00402453340076066	0.0271766144520832	False	False	834703	A	T						0.00490280118744889	2.888048606501394	32.0	0.6357300060013648	False	False										ABR	-
chr17	ENSG00000159842.10	838217	0.00343573553809595	0.0170710529417824	False	False	838240	ATTT	AAAT	0.028885469774871518	0.10149224893647976	0.7765514765782938	9.0	0.2846076432196301	0.00490280118744889	2.888048606501394	32.0	0.6357300060013648	False	False										ABR	-
chr17	ENSG00000159842.10	864628	0.005810975177469871	0.0262314442891238	False	False	864645	A	T	0.055592547163175854	0.10959451379615577	0.6133199044238948	23.0	0.5072566612830383	0.00490280118744889	2.888048606501394	32.0	0.6357300060013648	False	False										ABR	-
chr17	ENSG00000159842.10	878054	-0.00278491799815258	0.0225357599808016	False	False	878085	ATTT	AAAT	-0.11883742608736347	0.09879860834796388	0.2318561937647547	5.0	1.2028248987963865	0.00490280118744889	2.888048606501394	32.0	0.6357300060013648	False	False										ABR	-
chr17	ENSG00000159842.10	884987	-0.0223850386943713	0.0325849573440222	True	False	885021	ATTT	AAAT	-0.12825088028011294	0.09771921891179744	0.1922878894663104	3.0	1.3124427488094614	0.00490280118744889	2.888048606501394	32.0	0.6357300060013648	False	False										ABR	-
chr17	ENSG00000159842.10	903143	0.0129622520720119	0.039781421295196	False	False	903154	T	A	0.16963954122954314	0.10626986413774052	0.1140881442963069	20.0	1.5963090063770733	0.00490280118744889	2.888048606501394	32.0	0.6357300060013648	False	False										ABR	-
chr17	ENSG00000159842.10	945402	0.00733033707032689	0.0197358837941235	False	False	945426	ACGG	CCGT	0.033408243053416734	0.09707436797573073	0.7314144998303347	0.0	0.34415102307716317	0.00490280118744889	2.888048606501394	32.0	0.6357300060013648	False	False										ABR	-
chr17	ENSG00000159842.10	960884	0.0194486310096318	0.0307984171111672	False	False	960972	GT	AC	0.06326030350141143	0.1076167907492756	0.5581872884401808	20.0	0.5878293067556213	0.00490280118744889	2.888048606501394	32.0	0.6357300060013648	False	False										ABR	-
chr17	ENSG00000159842.10	981345	0.00293826976476477	0.0202934319513092	False	False	981371	GT	AC	0.08830112683641242	0.10441900541712383	0.3999704104616627	15.0	0.8456422897697107	0.00490280118744889	2.888048606501394	32.0	0.6357300060013648	False	False										ABR	-
chr17	ENSG00000184811.3	1181383	-0.0141926708761143	0.0278024629019219	False	False	1181415	GTTT	AAAC	0.03425303742958634	0.09800052636371827	0.7274065230212803	2.0	0.3495189128113448	2.6625767255947808e-05	4.398479963602635	22.0	0.017656999032745993	False	False										TUSC5	+
chr17	ENSG00000184811.3	1203744	0.0016592460986257901	0.0311091533164124	False	False	1203767	AC	GT	0.15394163411047074	0.09880799427614137	0.1223954665646562	6.0	1.557987642986112	2.6625767255947808e-05	4.398479963602635	22.0	0.017656999032745993	False	False										TUSC5	+
chr17	ENSG00000184811.3	1208737	0.00843106347257342	0.027043816945935002	False	False	1208752	T	A						2.6625767255947808e-05	4.398479963602635	22.0	0.017656999032745993	False	False										TUSC5	+
chr17	ENSG00000184811.3	1208900	-0.0074040531075063795	0.0356382958463275	False	False	1208911	T	A						2.6625767255947808e-05	4.398479963602635	22.0	0.017656999032745993	False	False										TUSC5	+
chr17	ENSG00000184811.3	1209692	0.0159422962043219	0.0303777604976685	False	False	1209728	A	T	-0.03248210855694708	0.09994723170872193	0.7458656233123101	6.0	0.3249925785999786	2.6625767255947808e-05	4.398479963602635	22.0	0.017656999032745993	False	False										TUSC5	+
chr17	ENSG00000184811.3	1222214	-0.0570575240933857	0.0545502786086195	False	False	1222258	ATTT	AAAT	-0.059958132154416977	0.10135194485383686	0.5555057942746173	9.0	0.5915834396753281	2.6625767255947808e-05	4.398479963602635	22.0	0.017656999032745993	False	False										TUSC5	+
chr17	ENSG00000184811.3	1227190	-0.00149148569147567	0.0184187575324713	False	False	1227234	AC	GT	-0.030369123428110663	0.1103805897317962	0.7839076515819969	24.0	0.27513101263457507	2.6625767255947808e-05	4.398479963602635	22.0	0.017656999032745993	False	False										TUSC5	+
chr17	ENSG00000184811.3	1227950	-0.00521748425148906	0.0213921716902632	False	False	1227995	AC	GT	-0.09000550362831664	0.09909986009304712	0.36591855382403504	5.0	0.9082303803840733	2.6625767255947808e-05	4.398479963602635	22.0	0.017656999032745993	False	False										TUSC5	+
chr17	ENSG00000184811.3	1230318	0.005288955119830329	0.0657199823398067	False	False	1230330	A	T	0.14521185636234235	0.11061834820520304	0.19302791256464447	26.0	1.3127284823758756	2.6625767255947808e-05	4.398479963602635	22.0	0.017656999032745993	False	False										TUSC5	+
chr17	ENSG00000184811.3	1234059	0.0005036188231987299	0.0309269547183835	False	False	1234094	GT	AC	-0.08059092259882661	0.1050663865898694	0.4450607234954152	16.0	0.7670476278337839	2.6625767255947808e-05	4.398479963602635	22.0	0.017656999032745993	False	False										TUSC5	+
chr17	ENSG00000184811.3	1259466	0.00428018332410939	0.0211389220374902	False	False	1259510	AC	GT	-0.08166437921921679	0.1166502164690838	0.4861030551899924	33.0	0.7000791056471	2.6625767255947808e-05	4.398479963602635	22.0	0.017656999032745993	False	False										TUSC5	+
chr17	ENSG00000184811.3	1263107	0.0052979929443948606	0.0199623282711651	False	False	1263149	GT	AC	0.012647789960667986	0.10910021787597243	0.9079861585658696	22.0	0.11592818242623747	2.6625767255947808e-05	4.398479963602635	22.0	0.017656999032745993	False	False										TUSC5	+
chr17	ENSG00000184811.3	1276962	0.0207912180843617	0.0283268439972633	False	False	1276978	A	T	-0.0015133223610655608	0.10846510470872958	0.9889008452144412	21.0	0.013952158762298824	2.6625767255947808e-05	4.398479963602635	22.0	0.017656999032745993	False	False										TUSC5	+
chr17	ENSG00000184811.3	1294586	0.0258240678108403	0.0411728326455483	False	False	1294596	A	T	0.17294128298769515	0.09611953434277594	0.07485449965403784	1.0	1.7992313859008298	2.6625767255947808e-05	4.398479963602635	22.0	0.017656999032745993	False	False										TUSC5	+
chr17	ENSG00000184811.3	1103213	0.0069447005495799	0.023390847719756	False	False	1103230	T	A	-0.03468750341647397	0.10593599812069766	0.7441053509113293	17.0	0.32743830267170304	2.6625767255947808e-05	4.398479963602635	22.0	0.017656999032745993	False	False										TUSC5	+
chr17	ENSG00000184811.3	1104967	-0.00180627900108556	0.0202802983484688	False	False	1104990	GTTT	AAAC	0.01946969902976008	0.09711017526401852	0.8414809028453523	0.0	0.20049082371468066	2.6625767255947808e-05	4.398479963602635	22.0	0.017656999032745993	False	False										TUSC5	+
chr17	ENSG00000184811.3	1117634	0.00243949579851941	0.0211304311353134	False	False	1117646	AT	AT	-0.09445681863086024	0.09669432040325104	0.33086258713544325	0.0	0.9768600496589707	2.6625767255947808e-05	4.398479963602635	22.0	0.017656999032745993	False	False										TUSC5	+
chr17	ENSG00000184811.3	1122330	0.0026703896945690898	0.0173084060230414	False	False	1122356	GTTT	AAAC	0.06891990997533846	0.09782490470660156	0.4826817264283361	2.0	0.7045231496217089	2.6625767255947808e-05	4.398479963602635	22.0	0.017656999032745993	False	False										TUSC5	+
chr17	ENSG00000184811.3	1123584	0.0035751006724176397	0.0264862475067929	False	False	1123597	A	T	-0.009176520475280324	0.11110643276106233	0.9343795948995884	25.0	0.08259216183292198	2.6625767255947808e-05	4.398479963602635	22.0	0.017656999032745993	False	False										TUSC5	+
chr17	ENSG00000184811.3	1126599	-0.0009739653246217241	0.0267263937361902	False	False	1126621	AC	GT	0.02875160192650652	0.10365230056665302	0.782100091236788	13.0	0.2773850823312693	2.6625767255947808e-05	4.398479963602635	22.0	0.017656999032745993	False	False										TUSC5	+
chr17	ENSG00000184811.3	1129991	0.00306493220167461	0.021937536822603	False	False	1130003	GT	AC	-0.08601347438549298	0.0976946618012614	0.380655538823706	2.0	0.8804316714916187	2.6625767255947808e-05	4.398479963602635	22.0	0.017656999032745993	False	False										TUSC5	+
chr17	ENSG00000184811.3	1133369	-0.00199499031045725	0.0176945645717579	False	False	1133423	ATTG	AATC	-0.0018231080127193641	0.09950355365947036	0.985418091706644	5.0	0.01832203922041379	2.6625767255947808e-05	4.398479963602635	22.0	0.017656999032745993	False	False										TUSC5	+
chr17	ENSG00000184811.3	1145743	-0.019493831468488997	0.0310772105248508	False	False	1145771	AG	CT	-0.12304341529098126	0.10764103295641447	0.25621048510107913	21.0	1.1430902501725662	2.6625767255947808e-05	4.398479963602635	22.0	0.017656999032745993	False	False										TUSC5	+
chr17	ENSG00000205899.3	1181383	-0.0135918694784565	0.0440308490868071	False	False	1181415	GTTT	AAAC	-0.07915024130002453	0.0977504298289855	0.4199512906309274	2.0	0.8097175781067968	0.15000186051944295	1.4510156036772104	20.0	1.0	False	False										BHLHA9	+
chr17	ENSG00000205899.3	1187968	-0.00663047808635889	0.0419661467222686	False	False	1187990	ATTT	AAAT	-0.1194559402119207	0.0978273830640781	0.22484010949218214	3.0	1.2210889882812836	0.15000186051944295	1.4510156036772104	20.0	1.0	False	False										BHLHA9	+
chr17	ENSG00000205899.3	1203744	0.00902374131187601	0.0362901719410101	False	False	1203767	AC	GT	0.014493123647146432	0.0999894969167737	0.885044884693055	6.0	0.1449464603188252	0.15000186051944295	1.4510156036772104	20.0	1.0	False	False										BHLHA9	+
chr17	ENSG00000205899.3	1208900	-0.020920516164743	0.0610060027105079	False	False	1208911	T	A						0.15000186051944295	1.4510156036772104	20.0	1.0	False	False										BHLHA9	+
chr17	ENSG00000205899.3	1209692	0.014250796536893	0.0393434597447107	False	False	1209728	A	T	0.041540636144882105	0.09991368152303662	0.6784726470227772	6.0	0.4157652436749043	0.15000186051944295	1.4510156036772104	20.0	1.0	False	False										BHLHA9	+
chr17	ENSG00000205899.3	1222214	-0.018251812039029997	0.0445467279155188	False	False	1222258	ATTT	AAAT	-0.14575495306328504	0.10045030025446187	0.15000186051944295	9.0	1.4510156036772104	0.15000186051944295	1.4510156036772104	20.0	1.0	True	False	1092419.0	0.12016080163911665	0.3217716802731133	chr17:1092419						BHLHA9	+
chr17	ENSG00000205899.3	1227190	0.00472442793674478	0.03657197434013	False	False	1227234	AC	GT	-0.012015261700995523	0.11042355447991488	0.9136184831403098	24.0	0.10881067683055791	0.15000186051944295	1.4510156036772104	20.0	1.0	False	False										BHLHA9	+
chr17	ENSG00000205899.3	1227950	0.00783107758531534	0.0355939010798554	False	False	1227995	AC	GT	0.07852584284162648	0.0991964593350689	0.43043783460501306	5.0	0.791619412305629	0.15000186051944295	1.4510156036772104	20.0	1.0	False	False										BHLHA9	+
chr17	ENSG00000205899.3	1230318	0.0133598487058455	0.0417185817738831	False	False	1230330	A	T	0.1189753658569606	0.11100928240012203	0.287050227147315	26.0	1.071760516639731	0.15000186051944295	1.4510156036772104	20.0	1.0	False	False										BHLHA9	+
chr17	ENSG00000205899.3	1234059	-0.0037990529488718203	0.0401407935547569	False	False	1234094	GT	AC	-0.10467120695296167	0.104830229865828	0.32072220176391736	16.0	0.9984830433638286	0.15000186051944295	1.4510156036772104	20.0	1.0	False	False										BHLHA9	+
chr17	ENSG00000205899.3	1259466	0.0173989213731499	0.0455178823146334	False	False	1259510	AC	GT	0.14223723762183427	0.1158511425756268	0.22348183350525552	33.0	1.2277586086730463	0.15000186051944295	1.4510156036772104	20.0	1.0	False	False										BHLHA9	+
chr17	ENSG00000205899.3	1263107	0.00531885238131727	0.0384086699580921	False	False	1263149	GT	AC	0.09719448512072323	0.10859235876290688	0.3733233759349364	22.0	0.8950398188967514	0.15000186051944295	1.4510156036772104	20.0	1.0	False	False										BHLHA9	+
chr17	ENSG00000205899.3	1103213	0.00150266473700719	0.0339208088028033	False	False	1103230	T	A	0.006870827808427808	0.10599728593754723	0.9484620641270608	17.0	0.0648207899632076	0.15000186051944295	1.4510156036772104	20.0	1.0	False	False										BHLHA9	+
chr17	ENSG00000205899.3	1104967	-0.00693477606665123	0.034316850830209	False	False	1104990	GTTT	AAAC	-0.010788797895321613	0.0971229332768612	0.9117598484914444	0.0	0.11108393796722327	0.15000186051944295	1.4510156036772104	20.0	1.0	False	False										BHLHA9	+
chr17	ENSG00000205899.3	1117634	0.00708476713047202	0.0339325719876898	False	False	1117646	AT	AT	0.03620534484975582	0.09706490597398616	0.7098922572427319	0.0	0.37300139001277166	0.15000186051944295	1.4510156036772104	20.0	1.0	False	False										BHLHA9	+
chr17	ENSG00000205899.3	1122330	-0.0062723376844523605	0.0370021114427836	False	False	1122356	GTTT	AAAC	-0.09711150051694796	0.09759459693368046	0.3220215032614538	2.0	0.9950499676015796	0.15000186051944295	1.4510156036772104	20.0	1.0	False	False										BHLHA9	+
chr17	ENSG00000205899.3	1123584	-0.0145397067035154	0.0505427627248969	False	False	1123597	A	T	0.05497121022019637	0.11094310442894782	0.6215958289991118	25.0	0.4954901028157367	0.15000186051944295	1.4510156036772104	20.0	1.0	False	False										BHLHA9	+
chr17	ENSG00000205899.3	1126599	-0.0194525284777743	0.0437687119098549	False	False	1126621	AC	GT	-0.060300374093412684	0.10350647296179756	0.5615886921656722	13.0	0.5825758753819049	0.15000186051944295	1.4510156036772104	20.0	1.0	False	False										BHLHA9	+
chr17	ENSG00000205899.3	1129991	0.000559721962323505	0.0332206802571401	False	False	1130003	GT	AC	0.04114714488884371	0.0979750219574973	0.6753694628783097	2.0	0.4199758679992317	0.15000186051944295	1.4510156036772104	20.0	1.0	False	False										BHLHA9	+
chr17	ENSG00000205899.3	1133369	0.0353153249281936	0.0537661630732659	True	False	1133423	ATTG	AATC	0.13089494224106105	0.09864761337564118	0.1875357595880632	5.0	1.326894161571096	0.15000186051944295	1.4510156036772104	20.0	1.0	False	False										BHLHA9	+
chr17	ENSG00000205899.3	1145743	-0.00890953629755424	0.0381846013073105	False	False	1145771	AG	CT	-0.09774804584499913	0.10794580990878952	0.3677449316691628	21.0	0.9055288568179983	0.15000186051944295	1.4510156036772104	20.0	1.0	False	False										BHLHA9	+
chr17	ENSG00000108984.9	67329304	0.00120416870501529	0.0163131471445075	False	False	67329328	GTTT	AAAC	-0.0021157270434713008	0.09758978887348907	0.9827445234484272	1.0	0.02167979937136694	0.06279853718367549	1.8834479961687882	23.0	1.0	False	False										MAP2K6	+
chr17	ENSG00000108984.9	67343154	-0.00733964173335214	0.0261204591238782	False	False	67343202	AGAGG	CCTCT	-0.11528772851790113	0.09693929075423996	0.2370129169183008	1.0	1.1892776151021989	0.06279853718367549	1.8834479961687882	23.0	1.0	False	False										MAP2K6	+
chr17	ENSG00000108984.9	67344496	0.00888261154455898	0.0295101760567543	False	False	67344542	GT	AC	0.15407022410347254	0.10473413993497084	0.14480178384115416	17.0	1.4710601929717888	0.06279853718367549	1.8834479961687882	23.0	1.0	False	False										MAP2K6	+
chr17	ENSG00000108984.9	67345405	0.0017624825944969802	0.0198347521035423	False	False	67345434	GT	AC	0.05210191162422395	0.10139670945702528	0.6085308681226709	9.0	0.5138422331772627	0.06279853718367549	1.8834479961687882	23.0	1.0	False	False										MAP2K6	+
chr17	ENSG00000108984.9	67352202	0.00771138670956943	0.0252721148538759	False	False	67352214	A	T	0.05583694537042731	0.1070439932941795	0.6032560947145333	19.0	0.5216261431594353	0.06279853718367549	1.8834479961687882	23.0	1.0	False	False										MAP2K6	+
chr17	ENSG00000108984.9	67352385	0.000737671102659995	0.0300322824238327	False	False	67352415	AC	GT	-0.0922239945441462	0.11347490911120565	0.4188809978644288	29.0	0.812725872763348	0.06279853718367549	1.8834479961687882	23.0	1.0	False	False										MAP2K6	+
chr17	ENSG00000108984.9	67354703	-0.0029937338796325102	0.022281308798115	False	False	67354746	AC	GT	0.03433656487460805	0.10534709827320628	0.7452283142797042	16.0	0.3259374528338682	0.06279853718367549	1.8834479961687882	23.0	1.0	False	False										MAP2K6	+
chr17	ENSG00000108984.9	67380703	-0.008393956399900409	0.0321286251595096	False	False	67380729	T	A	-0.05907599081577855	0.1102386561449657	0.5934840006718617	24.0	0.5358917904268773	0.06279853718367549	1.8834479961687882	23.0	1.0	False	False										MAP2K6	+
chr17	ENSG00000108984.9	67383604	0.00305106639736603	0.0221139035845641	False	False	67383632	AAAAAC	GTTTTT	0.1258994770823442	0.09681348399151422	0.1962995896706277	1.0	1.3004332856503684	0.06279853718367549	1.8834479961687882	23.0	1.0	False	False										MAP2K6	+
chr17	ENSG00000108984.9	67389131	0.00202824154739363	0.0274983645166493	False	False	67389142	A	T						0.06279853718367549	1.8834479961687882	23.0	1.0	False	False										MAP2K6	+
chr17	ENSG00000108984.9	67390467	0.00027109620171491096	0.0158516778446427	False	False	67390505	ATCT	AGAT	-0.006181399818716207	0.10153267669102466	0.9515793309597014	9.0	0.06088089096209787	0.06279853718367549	1.8834479961687882	23.0	1.0	False	False										MAP2K6	+
chr17	ENSG00000108984.9	67487250	0.0019622582409332396	0.0250241131012228	False	False	67487296	CCTT	AAGG						0.06279853718367549	1.8834479961687882	23.0	1.0	False	False										MAP2K6	+
chr17	ENSG00000108984.9	67489438	-0.00885638994332591	0.0311334143487024	False	False	67489469	GT	AC	-0.19268337747896203	0.10230352941568258	0.06279853718367549	14.0	1.8834479961687882	0.06279853718367549	1.8834479961687882	23.0	1.0	True	False	67504218.0	0.22890431575244796	0.4161755950360599	chr17:67504218						MAP2K6	+
chr17	ENSG00000108984.9	67489905	-0.0077131755499717704	0.0292414615523473	False	False	67489922	A	T	-0.1765908767629521	0.09993893301618413	0.08037553617503959	9.0	1.7669878137917976	0.06279853718367549	1.8834479961687882	23.0	1.0	False	False										MAP2K6	+
chr17	ENSG00000108984.9	67494421	-0.00045953324531163606	0.0189638972359601	False	False	67494450	AAAC	GTTT	-0.09517497144774807	0.0976129387708412	0.3318107500669445	2.0	0.9750241376420745	0.06279853718367549	1.8834479961687882	23.0	1.0	False	False										MAP2K6	+
chr17	ENSG00000108984.9	67500414	-0.00459265139003527	0.0276613233999469	False	False	67500434	T	A	-0.07249746433717642	0.1039828642689391	0.4874320768233896	14.0	0.697205879515595	0.06279853718367549	1.8834479961687882	23.0	1.0	False	False										MAP2K6	+
chr17	ENSG00000108984.9	67503095	0.00460590326819496	0.0394600289811465	False	False	67503114	T	A						0.06279853718367549	1.8834479961687882	23.0	1.0	False	False										MAP2K6	+
chr17	ENSG00000108984.9	67503474	-0.00126477665621743	0.0271328792077013	False	False	67503497	GT	AC	0.0043263972044900465	0.10153366626102124	0.9660996386499492	9.0	0.04261046964824267	0.06279853718367549	1.8834479961687882	23.0	1.0	False	False										MAP2K6	+
chr17	ENSG00000108984.9	67514332	-0.008462546702428641	0.0296555583760572	False	False	67514361	AAT	ATT	-0.17512258782702286	0.09701026265561956	0.07396545349026444	3.0	1.8051965125452472	0.06279853718367549	1.8834479961687882	23.0	1.0	False	False										MAP2K6	+
chr17	ENSG00000108984.9	67532021	0.0015689336949811599	0.0182668845891305	False	False	67532051	AC	GT	-0.0019370811835333164	0.10206188113287007	0.9848968680745772	10.0	0.01897947756823639	0.06279853718367549	1.8834479961687882	23.0	1.0	False	False										MAP2K6	+
chr17	ENSG00000108984.9	67533229	0.00324259434571216	0.0249768369945242	False	False	67533251	AAAC	GTTT	0.08607113425729933	0.09722785020605992	0.37804361117909296	1.0	0.8852518499060136	0.06279853718367549	1.8834479961687882	23.0	1.0	False	False										MAP2K6	+
chr17	ENSG00000108984.9	67542990	-0.00498692091570052	0.0210273904283979	False	False	67543002	T	A	-0.05872968359812988	0.10641635769384074	0.5824253967331839	18.0	0.5518858648319354	0.06279853718367549	1.8834479961687882	23.0	1.0	False	False										MAP2K6	+
chr17	ENSG00000108984.9	67558156	-0.0030826762283779198	0.0215265334440729	False	False	67558167	A	T	0.008732160465110756	0.1020581813933036	0.9319939012293754	10.0	0.08556061205381918	0.06279853718367549	1.8834479961687882	23.0	1.0	False	False										MAP2K6	+
chr17	ENSG00000108984.9	67589077	0.008545084215514429	0.0259892014368269	True	False	67589101	CCTT	AAGG	0.02893574898858787	0.10421355177827983	0.7818977291442737	14.0	0.2776582171400347	0.06279853718367549	1.8834479961687882	23.0	1.0	False	False										MAP2K6	+
chr17	ENSG00000108984.9	67599411	-0.00226906571911685	0.017936530428121003	False	False	67599448	GT	AC	-0.008310584697416716	0.10259429214563072	0.9356088986434248	11.0	0.08100435729523815	0.06279853718367549	1.8834479961687882	23.0	1.0	False	False										MAP2K6	+
chr17	ENSG00000108984.9	67616468	0.00230733450814189	0.0223361949778483	False	False	67616491	A	T	-0.06190934200239821	0.10639587490790477	0.5621370558634733	18.0	0.5818772772533365	0.06279853718367549	1.8834479961687882	23.0	1.0	False	False										MAP2K6	+
chr17	ENSG00000154265.11	67329304	0.0150513657802644	0.0299475744976021	False	False	67329328	GTTT	AAAC	0.08902145838458445	0.09720254650530027	0.3618522142836929	1.0	0.9158346317576183	0.24316098801635755	1.174198611664787	22.0	1.0	False	False										ABCA5	-
chr17	ENSG00000154265.11	67343154	0.00074923486357986	0.0281220943402039	False	False	67343202	AGAGG	CCTCT	-0.025410453383550448	0.09755849570575563	0.7950161692149789	1.0	0.2604637679140774	0.24316098801635755	1.174198611664787	22.0	1.0	False	False										ABCA5	-
chr17	ENSG00000154265.11	67344496	0.0158026688489877	0.0301562447708245	False	False	67344542	GT	AC	0.10617781522299014	0.10540058799670077	0.316486067277001	17.0	1.0073740312180584	0.24316098801635755	1.174198611664787	22.0	1.0	False	False										ABCA5	-
chr17	ENSG00000154265.11	67345405	-0.00613056471892775	0.0253354269153648	False	False	67345434	GT	AC	-0.08574834225761299	0.1011606470590358	0.3987222656305796	9.0	0.8476452528775501	0.24316098801635755	1.174198611664787	22.0	1.0	False	False										ABCA5	-
chr17	ENSG00000154265.11	67352202	-0.00769667422539225	0.0237305706435852	False	False	67352214	A	T	-0.05501025302510538	0.10704891309031296	0.6086389198742781	19.0	0.5138796036041523	0.24316098801635755	1.174198611664787	22.0	1.0	False	False										ABCA5	-
chr17	ENSG00000154265.11	67352385	0.0293818674295938	0.0528713718772616	False	False	67352415	AC	GT	0.0956768192026534	0.11343777665443774	0.4016005747375184	29.0	0.8434299580298631	0.24316098801635755	1.174198611664787	22.0	1.0	False	False										ABCA5	-
chr17	ENSG00000154265.11	67354703	-0.008644537020840741	0.0225280220661294	False	False	67354746	AC	GT	-0.045759915599576866	0.10529883560210487	0.6649133626658766	16.0	0.43457190516798216	0.24316098801635755	1.174198611664787	22.0	1.0	False	False										ABCA5	-
chr17	ENSG00000154265.11	67380703	-0.00520298267925843	0.0292636768745142	False	False	67380729	T	A	0.0982943463073476	0.10989674874149534	0.3737126198797326	24.0	0.894424516038782	0.24316098801635755	1.174198611664787	22.0	1.0	False	False										ABCA5	-
chr17	ENSG00000154265.11	67383604	-0.0058035264388118105	0.037627539429627994	False	False	67383632	AAAAAC	GTTTTT	-0.057216497315329115	0.09743013479436073	0.5582920269723464	1.0	0.5872566781939915	0.24316098801635755	1.174198611664787	22.0	1.0	False	False										ABCA5	-
chr17	ENSG00000154265.11	67389131	-0.0136001831677583	0.0349227520179974	False	False	67389142	A	T						0.24316098801635755	1.174198611664787	22.0	1.0	False	False										ABCA5	-
chr17	ENSG00000154265.11	67390467	-0.000837940376381471	0.0203350209665234	False	False	67390505	ATCT	AGAT	0.07378435004804619	0.1012578554767602	0.4679544095509486	9.0	0.7286777870283903	0.24316098801635755	1.174198611664787	22.0	1.0	False	False										ABCA5	-
chr17	ENSG00000154265.11	67148944	0.0123793347980545	0.0288322352807723	False	False	67148973	AAAT	ATTT	0.03953046883655727	0.0979814220044546	0.6874465184333223	2.0	0.4034486132969173	0.24316098801635755	1.174198611664787	22.0	1.0	False	False										ABCA5	-
chr17	ENSG00000154265.11	67156746	0.0015042711707249198	0.0191587427751095	False	False	67156769	AAAC	GTTT	0.04674504618431546	0.10248568067666948	0.6493497498901262	11.0	0.4561129503719714	0.24316098801635755	1.174198611664787	22.0	1.0	False	False										ABCA5	-
chr17	ENSG00000154265.11	67166895	-0.068918421528105	0.0351784523922838	False	False	67166905	A	T	-0.04856193623822497	0.1019416570452594	0.6348933193961144	10.0	0.4763698927972571	0.24316098801635755	1.174198611664787	22.0	1.0	False	False										ABCA5	-
chr17	ENSG00000154265.11	67175324	0.0009478767538715609	0.0226071187103199	False	False	67175360	A	T	0.02599147331835269	0.099966216459099	0.7953963663086644	6.0	0.26000257125853166	0.24316098801635755	1.174198611664787	22.0	1.0	False	False										ABCA5	-
chr17	ENSG00000154265.11	67180975	0.00118013937966888	0.022017772993857997	False	False	67181034	GT	AC	0.015945871257351377	0.10539585323857456	0.8800815806437201	16.0	0.15129505352792416	0.24316098801635755	1.174198611664787	22.0	1.0	False	False										ABCA5	-
chr17	ENSG00000154265.11	67181058	0.00548121994701875	0.0245987852829766	False	False	67181089	AC	GT	0.10955147534319262	0.10976685237857167	0.32119707779512746	24.0	0.9980378681659173	0.24316098801635755	1.174198611664787	22.0	1.0	False	False										ABCA5	-
chr17	ENSG00000154265.11	67188449	0.00759991753154787	0.0234326188377661	False	False	67188480	AAAC	GTTT	0.02193558695263888	0.09997593860649892	0.8267789525175073	6.0	0.21940866230800218	0.24316098801635755	1.174198611664787	22.0	1.0	False	False										ABCA5	-
chr17	ENSG00000154265.11	67193148	-0.000978199060781066	0.0224420013257246	False	False	67193191	AGAGGG	CCCTCT	0.05102031401502757	0.10832396549554534	0.6388490834415603	21.0	0.4709974730118766	0.24316098801635755	1.174198611664787	22.0	1.0	False	False										ABCA5	-
chr17	ENSG00000154265.11	67194228	0.000260828180007855	0.0325429781129961	False	False	67194240	CT	AG						0.24316098801635755	1.174198611664787	22.0	1.0	False	False										ABCA5	-
chr17	ENSG00000154265.11	67197935	-0.0482975188610922	0.0398535963753406	False	False	67197945	T	A	-0.1034600943827676	0.09848340204887666	0.29595559633414525	4.0	1.0505333104904422	0.24316098801635755	1.174198611664787	22.0	1.0	False	False										ABCA5	-
chr17	ENSG00000154265.11	67213389	-0.0066586359569603395	0.0310514688289746	False	False	67213408	A	T						0.24316098801635755	1.174198611664787	22.0	1.0	False	False										ABCA5	-
chr17	ENSG00000154265.11	67231915	0.0048194790717528795	0.0202013898332184	False	False	67231947	A	T	0.041842455644964464	0.10197268879181966	0.6824782064045742	10.0	0.4103300220943189	0.24316098801635755	1.174198611664787	22.0	1.0	False	False										ABCA5	-
chr17	ENSG00000154265.11	67277174	-0.0473734683610015	0.0371722349408622	False	False	67277211	AAAT	ATTT	0.01998933717451857	0.09948383750512327	0.8411569981186967	5.0	0.20093049962501847	0.24316098801635755	1.174198611664787	22.0	1.0	False	False										ABCA5	-
chr17	ENSG00000154265.11	67281850	0.054583007977321	0.0472775328551485	False	False	67281860	A	T						0.24316098801635755	1.174198611664787	22.0	1.0	False	False										ABCA5	-
chr17	ENSG00000154265.11	67289306	-0.13989216320277403	0.0583548124240427	True	False	67289324	AC	GT	-0.11778630941159705	0.10031208369817336	0.24316098801635755	8.0	1.174198611664787	0.24316098801635755	1.174198611664787	22.0	1.0	True	False	67227974.0	0.7014260849740612	0.7994705110567331	chr17:67227974						ABCA5	-
chr17	ENSG00000124422.7	20958821	-0.06763174280989401	0.0536977119883286	False	False	20958851	AAAC	GTTT	-0.008223904819701592	0.09999661831229677	0.934618802519302	6.0	0.08224182935884626	0.1429710973660234	1.4783363633612958	15.0	1.0	False	False										USP22	-
chr17	ENSG00000124422.7	20959332	0.0970596862110051	0.074377283502043	False	False	20959363	AAAC	GTTT	0.049264219644696086	0.09701065087716562	0.6126327017631878	0.0	0.5078227926444302	0.1429710973660234	1.4783363633612958	15.0	1.0	False	False										USP22	-
chr17	ENSG00000124422.7	20962963	0.100266864512071	0.0451966489832363	False	False	20963023	AAAG	CTTT	0.12064966653465732	0.10293769166450092	0.24416474379727396	13.0	1.1720650092668101	0.1429710973660234	1.4783363633612958	15.0	1.0	False	False										USP22	-
chr17	ENSG00000124422.7	20978192	-0.0009670704796114401	0.019592956933646	False	False	20978253	CCTT	AAGG	-0.007455745036715124	0.1147046786928311	0.948345081973003	30.0	0.06499948495284089	0.1429710973660234	1.4783363633612958	15.0	1.0	False	False										USP22	-
chr17	ENSG00000124422.7	20986828	0.015450662479828998	0.0483335166296845	False	False	20986838	T	A	-0.009124109166077754	0.10540486762067723	0.9312115669891942	16.0	0.08656250296630401	0.1429710973660234	1.4783363633612958	15.0	1.0	False	False										USP22	-
chr17	ENSG00000124422.7	21001349	-0.00330419658150904	0.020555228629023998	False	False	21001359	T	A	0.028328607720862906	0.10716822579716707	0.7921448655507901	19.0	0.2643377503932864	0.1429710973660234	1.4783363633612958	15.0	1.0	False	False										USP22	-
chr17	ENSG00000124422.7	21015593	0.010918147796916999	0.0214377315487899	False	False	21015621	AAAT	ATTT	0.06030692086655365	0.10032085270687394	0.5491204071913316	7.0	0.6011404333131376	0.1429710973660234	1.4783363633612958	15.0	1.0	False	False										USP22	-
chr17	ENSG00000124422.7	21020029	-0.00621994277677909	0.0202651222253452	False	False	21020048	AC	GT	-0.10292706193735424	0.098488877640233	0.2984643101386368	4.0	1.0450627969721957	0.1429710973660234	1.4783363633612958	15.0	1.0	False	False										USP22	-
chr17	ENSG00000124422.7	21039854	-0.0035655884541637	0.0215046609442158	False	False	21039881	GTTT	AAAC	-0.04739607129405928	0.10357863422031124	0.648317573797847	13.0	0.45758540504838163	0.1429710973660234	1.4783363633612958	15.0	1.0	False	False										USP22	-
chr17	ENSG00000124422.7	21040269	0.00123690424385436	0.0179046022160753	False	False	21040299	T	A	0.0486139061173	0.10833698451275944	0.6547693331600548	21.0	0.44872862518685364	0.1429710973660234	1.4783363633612958	15.0	1.0	False	False										USP22	-
chr17	ENSG00000124422.7	20813765	0.00364848839171386	0.0285816040580972	False	False	20813775	A	T	0.15742536972428472	0.10648819417953463	0.1429710973660234	20.0	1.4783363633612958	0.1429710973660234	1.4783363633612958	15.0	1.0	True	False	20814766.0	0.5998615761043782	0.7230606401843883	chr17:20814766						USP22	-
chr17	ENSG00000124422.7	20856310	0.11593866533088198	0.0421168952137526	True	False	20856320	T	A	0.04568992186077897	0.10090976121552887	0.6517079718309027	8.0	0.4527800017601053	0.1429710973660234	1.4783363633612958	15.0	1.0	False	False										USP22	-
chr17	ENSG00000124422.7	20857884	0.008845444155551791	0.0610921079021924	False	False	20857926	AC	GT	-0.10165574323275063	0.10985945066687153	0.3575118896289533	24.0	0.9253254282237664	0.1429710973660234	1.4783363633612958	15.0	1.0	False	False										USP22	-
chr17	ENSG00000124422.7	20867705	0.00493692575186355	0.0234073780576372	False	False	20867765	AC	GT	0.04684990265993984	0.09890603020042506	0.6367397357293205	4.0	0.4736809531734547	0.1429710973660234	1.4783363633612958	15.0	1.0	False	False										USP22	-
chr17	ENSG00000124422.7	20871340	0.000488842131406365	0.0266512926061753	False	False	20871361	GT	AC	-0.011337843033302179	0.09852659457229372	0.9086105553687412	3.0	0.11507393595120205	0.1429710973660234	1.4783363633612958	15.0	1.0	False	False										USP22	-
chr17	ENSG00000109046.10	25557713	0.00150606929468399	0.0282155942650631	False	False	25557728	A	T	-0.07929738601326136	0.09822264804042123	0.4213409388455703	3.0	0.8073228282404724	0.06309083175409873	1.8823665805354866	21.0	1.0	False	False										WSB1	+
chr17	ENSG00000109046.10	25561420	-0.000240034043462767	0.013469460354186	False	False	25561436	AC	GT	-0.12261268521805048	0.10579601563985484	0.24961032381210724	18.0	1.1589537136771015	0.06309083175409873	1.8823665805354866	21.0	1.0	False	False										WSB1	+
chr17	ENSG00000109046.10	25565619	-0.0255154190518551	0.029739134867098	True	False	25565687	AAAG	CTTT	-0.16815884711056103	0.10221854103107196	0.10332694693865382	13.0	1.645091442456069	0.06309083175409873	1.8823665805354866	21.0	1.0	False	False										WSB1	+
chr17	ENSG00000109046.10	25591693	0.004000422554841961	0.0454443850971739	False	False	25591723	GT	AC	-0.036260068351097685	0.0994382841310253	0.7161358353200641	5.0	0.36464897466773905	0.06309083175409873	1.8823665805354866	21.0	1.0	False	False										WSB1	+
chr17	ENSG00000109046.10	25607211	-0.0175990055953293	0.0505595258646461	False	False	25607223	T	A	-0.1403106353446874	0.10676604098253044	0.19227748779099546	20.0	1.3141878639823845	0.06309083175409873	1.8823665805354866	21.0	1.0	False	False										WSB1	+
chr17	ENSG00000109046.10	25616324	0.00331859646147373	0.0576897756870371	False	False	25616336	GT	AC	-0.08730104412346094	0.09721740622586708	0.3712411106223023	1.0	0.8979980798976753	0.06309083175409873	1.8823665805354866	21.0	1.0	False	False										WSB1	+
chr17	ENSG00000109046.10	25617890	-0.0202748787466264	0.0691782436343316	False	False	25617900	A	T	0.03692189227299734	0.10839127237879397	0.7342186308672511	21.0	0.3406352879036861	0.06309083175409873	1.8823665805354866	21.0	1.0	False	False										WSB1	+
chr17	ENSG00000109046.10	25618225	0.0122450975218851	0.0476891543140298	False	False	25618242	A	T	-0.13333179432885647	0.10332634205889732	0.20014729359969136	14.0	1.2903949919455744	0.06309083175409873	1.8823665805354866	21.0	1.0	False	False										WSB1	+
chr17	ENSG00000109046.10	25629525	-0.00800081834365486	0.0621639129523436	False	False	25629538	AT	AT	-0.0993386259302202	0.09757304154592124	0.3109953940407545	2.0	1.0180950020243862	0.06309083175409873	1.8823665805354866	21.0	1.0	False	False										WSB1	+
chr17	ENSG00000109046.10	25667762	0.0044715481993811	0.0271880718425386	False	False	25667797	AAAT	ATTT	-0.08696326619644555	0.09863963876957688	0.3800519379229669	4.0	0.8816259597178023	0.06309083175409873	1.8823665805354866	21.0	1.0	False	False										WSB1	+
chr17	ENSG00000109046.10	25674720	-0.004003165774554221	0.0226350280961684	False	False	25674763	AAAT	ATTT	0.04342939497353502	0.10359733294882656	0.6760268640920859	13.0	0.4192134463054914	0.06309083175409873	1.8823665805354866	21.0	1.0	False	False										WSB1	+
chr17	ENSG00000109046.10	25675701	0.00561974312554668	0.0233291605421387	False	False	25675755	ATGT	ACAT	0.13216199172415752	0.10116679749837973	0.194545584876728	10.0	1.3063771414358964	0.06309083175409873	1.8823665805354866	21.0	1.0	False	False										WSB1	+
chr17	ENSG00000109046.10	25678778	0.005594275928756121	0.036771303976839996	False	False	25678788	A	T	0.19673920513072565	0.10451694540537276	0.06309083175409873	18.0	1.8823665805354866	0.06309083175409873	1.8823665805354866	21.0	1.0	True	False	25552510.0	0.10258279467355576	0.30491298948599105	chr17:25552510						WSB1	+
chr17	ENSG00000109046.10	25682526	-0.0032449216861326602	0.0295565578761988	False	False	25682597	AAGG	CCTT	-0.1654664077672323	0.1022657758106644	0.10904860526427516	13.0	1.6180037403087617	0.06309083175409873	1.8823665805354866	21.0	1.0	False	False										WSB1	+
chr17	ENSG00000109046.10	25698057	0.00504798814660114	0.0196605658635899	False	False	25698095	CTTT	AAAG	0.07969129062760605	0.10069398469144968	0.4306099428546336	8.0	0.7914205686844067	0.06309083175409873	1.8823665805354866	21.0	1.0	False	False										WSB1	+
chr17	ENSG00000109046.10	25703915	-0.000645343023358776	0.0332268124636805	False	False	25703938	GTTT	AAAC						0.06309083175409873	1.8823665805354866	21.0	1.0	False	False										WSB1	+
chr17	ENSG00000109046.10	25704632	0.00190416246021106	0.0173257241159721	False	False	25704677	ATT	AAT	-0.04511718202717065	0.10091239077081116	0.6557947762467579	8.0	0.4470925887549259	0.06309083175409873	1.8823665805354866	21.0	1.0	False	False										WSB1	+
chr17	ENSG00000109046.10	25716267	0.00785564657649357	0.0244872220128001	False	False	25716328	CTTT	AAAG	0.02436537488818216	0.1036643844702577	0.8146937051050585	13.0	0.23504094499468922	0.06309083175409873	1.8823665805354866	21.0	1.0	False	False										WSB1	+
chr17	ENSG00000109046.10	25718165	0.0007416946034518	0.0217614140748193	False	False	25718182	AT	AT	0.1142741145887934	0.09934492572521994	0.2527734058203872	6.0	1.1502763100841848	0.06309083175409873	1.8823665805354866	21.0	1.0	False	False										WSB1	+
chr17	ENSG00000109046.10	25729708	-0.00295758107799307	0.0252943951997392	False	False	25729748	A	T						0.06309083175409873	1.8823665805354866	21.0	1.0	False	False										WSB1	+
chr17	ENSG00000109046.10	25731403	0.00329546996879772	0.0235251499840047	False	False	25731413	A	T	-0.07590501490654418	0.10176762893515652	0.4575708295034754	10.0	0.7458660057306506	0.06309083175409873	1.8823665805354866	21.0	1.0	False	False										WSB1	+
chr17	ENSG00000109046.10	25734523	-0.0035728751983655103	0.0194564966262028	False	False	25734572	CCTT	AAGG	0.06026408589732915	0.09695205194783577	0.5355483594208146	0.0	0.6215864923596846	0.06309083175409873	1.8823665805354866	21.0	1.0	False	False										WSB1	+
chr17	ENSG00000109046.10	25737208	-0.0249505513254201	0.0434123756682141	False	False	25737218	T	A						0.06309083175409873	1.8823665805354866	21.0	1.0	False	False										WSB1	+
chr17	ENSG00000109046.10	25740051	0.0035642832654916	0.0467802378607765	False	False	25740081	AC	GT	0.00698012025636555	0.10482592991026468	0.9470559955099214	15.0	0.06658772559748166	0.06309083175409873	1.8823665805354866	21.0	1.0	False	False										WSB1	+
chr17	ENSG00000109063.10	10441630	0.00045558859842553096	0.0306227382918919	False	False	10441641	A	T						0.06713764953266031	1.849916631755764	18.0	1.0	False	False										MYH3	-
chr17	ENSG00000109063.10	10445591	0.00241318326175719	0.0198598199247725	False	False	10445616	AAAC	GTTT	0.08478226072415808	0.09865825190666742	0.3921609737648837	4.0	0.8593529591864623	0.06713764953266031	1.849916631755764	18.0	1.0	False	False										MYH3	-
chr17	ENSG00000109063.10	10448332	0.00515461953706961	0.0221035775848613	False	False	10448349	GT	AC	0.051407815094778944	0.10037088980714784	0.6096667940093433	7.0	0.5121785329745874	0.06713764953266031	1.849916631755764	18.0	1.0	False	False										MYH3	-
chr17	ENSG00000109063.10	10456770	-0.000482541815411003	0.0307424199317921	False	False	10456780	T	A						0.06713764953266031	1.849916631755764	18.0	1.0	False	False										MYH3	-
chr17	ENSG00000109063.10	10490800	0.00278458056128935	0.0292779193755413	False	False	10490819	T	A	0.0966764560119426	0.10265899256156276	0.3487478048570857	12.0	0.9417241841134127	0.06713764953266031	1.849916631755764	18.0	1.0	False	False										MYH3	-
chr17	ENSG00000109063.10	10492501	0.00401041124258739	0.0234944936552385	False	False	10492526	ATTT	AAAT	0.041159071816419486	0.09750731014389244	0.6738058215800702	1.0	0.42211267807183545	0.06713764953266031	1.849916631755764	18.0	1.0	False	False										MYH3	-
chr17	ENSG00000109063.10	10516096	0.00173734287889831	0.0189398700239288	False	False	10516107	C	G	-0.016633610831427253	0.0990010557970394	0.8669045761012627	4.0	0.16801447921452042	0.06713764953266031	1.849916631755764	18.0	1.0	False	False										MYH3	-
chr17	ENSG00000109063.10	10528776	-0.000446395480799641	0.0332977236115201	False	False	10528786	T	A						0.06713764953266031	1.849916631755764	18.0	1.0	False	False										MYH3	-
chr17	ENSG00000109063.10	10530437	-0.00243539007934922	0.0254178049951779	False	False	10530452	T	A						0.06713764953266031	1.849916631755764	18.0	1.0	False	False										MYH3	-
chr17	ENSG00000109063.10	10530865	-0.0180339218132137	0.029470276510011	False	False	10530896	GT	AC	-0.023293358036827562	0.10256999763814016	0.8208361569710447	11.0	0.22709718800038306	0.06713764953266031	1.849916631755764	18.0	1.0	False	False										MYH3	-
chr17	ENSG00000109063.10	10535406	0.00154591808358696	0.0226571689564836	False	False	10535457	GTTTT	AAAAC	-0.0556510498403226	0.10085870904549184	0.5823603585289283	8.0	0.5517723790735956	0.06713764953266031	1.849916631755764	18.0	1.0	False	False										MYH3	-
chr17	ENSG00000109063.10	10547474	0.0063224211371038395	0.0278382374648321	False	False	10547496	A	T	-0.08624115943517811	0.11208961505320483	0.44395338738776297	27.0	0.7693947329040483	0.06713764953266031	1.849916631755764	18.0	1.0	False	False										MYH3	-
chr17	ENSG00000109063.10	10550846	0.0174100886454063	0.0269334904242544	False	False	10550879	GTTTT	AAAAC	0.025534300795652755	0.09709691712858956	0.7930784224524983	0.0	0.2629774615999043	0.06713764953266031	1.849916631755764	18.0	1.0	False	False										MYH3	-
chr17	ENSG00000109063.10	10557453	0.000834088513139502	0.0203647080914553	False	False	10557531	CTTT	AAAG	-0.08281137541720122	0.10809267679942444	0.4457304839191766	21.0	0.7661145775015368	0.06713764953266031	1.849916631755764	18.0	1.0	False	False										MYH3	-
chr17	ENSG00000109063.10	10559855	-0.0051411978558258105	0.0248126707881503	False	False	10559878	A	T	0.06757359365720753	0.11017911190643573	0.5413710097257183	24.0	0.6133067555907614	0.06713764953266031	1.849916631755764	18.0	1.0	False	False										MYH3	-
chr17	ENSG00000109063.10	10563996	-0.0253847231259826	0.0316272798309375	False	False	10564007	A	T	-0.07243596909739704	0.11366120940948825	0.5258217064970707	29.0	0.6372971876133336	0.06713764953266031	1.849916631755764	18.0	1.0	False	False										MYH3	-
chr17	ENSG00000109063.10	10568436	0.0466452913231838	0.0334870444209666	False	False	10568475	ATTT	AAAT	0.0570510549772741	0.0969703892329042	0.5575590859278312	0.0	0.58833480435196	0.06713764953266031	1.849916631755764	18.0	1.0	False	False										MYH3	-
chr17	ENSG00000109063.10	10614052	-0.167554476767236	0.0775026929248643	True	False	10614066	T	A	-0.17766139432565847	0.09603751394842007	0.06713764953266031	1.0	1.849916631755764	0.06713764953266031	1.849916631755764	18.0	1.0	True	False	10577573.0	0.7795660080875649	0.8576555045676627	chr17:10577573						MYH3	-
chr17	ENSG00000109063.10	10633618	0.15181032964082197	0.0801686025620851	False	False	10633649	AAAG	CTTT	0.15627648120573873	0.10354049276490564	0.13467958733172156	15.0	1.509327192024989	0.06713764953266031	1.849916631755764	18.0	1.0	False	False										MYH3	-
chr17	ENSG00000109063.10	10633990	-0.11517763402040598	0.0827121938739052	False	False	10634034	GT	AC	-0.11964487178694412	0.10897579617727476	0.2754216148523905	23.0	1.097903167344734	0.06713764953266031	1.849916631755764	18.0	1.0	False	False										MYH3	-
chr17	ENSG00000109063.10	10642874	0.00274232162803904	0.0171717400706124	False	False	10642898	AC	GT	0.04830495483270472	0.0993875617921888	0.6280014466166141	5.0	0.48602615821994305	0.06713764953266031	1.849916631755764	18.0	1.0	False	False										MYH3	-
chr17	ENSG00000109063.10	10648158	0.00453217006154912	0.0279463385698286	False	False	10648192	AC	GT						0.06713764953266031	1.849916631755764	18.0	1.0	False	False										MYH3	-
chr17	ENSG00000109063.10	10659300	0.11188902123456301	0.0791287736722558	False	False	10659334	CT	AG	0.08742188442655527	0.10220502686799456	0.3945051331911814	11.0	0.855357971183425	0.06713764953266031	1.849916631755764	18.0	1.0	False	False										MYH3	-
chr17	ENSG00000133028.6	10490800	0.00171873969514291	0.0197129767142428	False	False	10490819	T	A	0.014154633401596587	0.1031317916578911	0.8911283099691187	12.0	0.13724801221867988	0.025478436573415808	2.2722843024202324	21.0	1.0	False	False										SCO1	-
chr17	ENSG00000133028.6	10492501	0.00484037044647004	0.0186360313043809	False	False	10492526	ATTT	AAAT	0.004966354484170986	0.09758880377443464	0.9595093683082672	1.0	0.050890617489790596	0.025478436573415808	2.2722843024202324	21.0	1.0	False	False										SCO1	-
chr17	ENSG00000133028.6	10516096	-0.000725808527526281	0.0173739205192678	False	False	10516107	C	G	0.045554625902701436	0.09891196204641388	0.6460966579952047	4.0	0.460557297218765	0.025478436573415808	2.2722843024202324	21.0	1.0	False	False										SCO1	-
chr17	ENSG00000133028.6	10528776	-0.0197971494487162	0.0434164883690964	False	False	10528786	T	A						0.025478436573415808	2.2722843024202324	21.0	1.0	False	False										SCO1	-
chr17	ENSG00000133028.6	10530437	-0.00402547076257034	0.0246932117738545	False	False	10530452	T	A						0.025478436573415808	2.2722843024202324	21.0	1.0	False	False										SCO1	-
chr17	ENSG00000133028.6	10530865	-0.0338494728299525	0.030384363403058	False	False	10530896	GT	AC	-0.14389365671763948	0.10153011560260417	0.1596808928656383	11.0	1.417250988670683	0.025478436573415808	2.2722843024202324	21.0	1.0	False	False										SCO1	-
chr17	ENSG00000133028.6	10535406	0.00756905526984929	0.0205364749719148	False	False	10535457	GTTTT	AAAAC	-0.00010242219569621402	0.10101525392538067	0.999193063735638	8.0	0.0010139280130095267	0.025478436573415808	2.2722843024202324	21.0	1.0	False	False										SCO1	-
chr17	ENSG00000133028.6	10547474	0.00476337244531679	0.0207331643705025	False	False	10547496	A	T	0.08303334868615961	0.11212027126226363	0.4611473030856499	27.0	0.7405739189832496	0.025478436573415808	2.2722843024202324	21.0	1.0	False	False										SCO1	-
chr17	ENSG00000133028.6	10550846	2.953855058084e-06	0.0218042661544248	False	False	10550879	GTTTT	AAAAC	-0.021657499198722625	0.09710580461481744	0.8239414466974331	0.0	0.22302991344986903	0.025478436573415808	2.2722843024202324	21.0	1.0	False	False										SCO1	-
chr17	ENSG00000133028.6	10557453	-0.005849224189433361	0.0195812414889781	False	False	10557531	CTTT	AAAG	-0.07520502906209782	0.10815806535446536	0.4887481123689564	21.0	0.6953252058977675	0.025478436573415808	2.2722843024202324	21.0	1.0	False	False										SCO1	-
chr17	ENSG00000133028.6	10559855	-0.00162731251278873	0.0186980186598549	False	False	10559878	A	T	0.01471062786747084	0.1104195765951868	0.8943419900859912	24.0	0.13322481684024207	0.025478436573415808	2.2722843024202324	21.0	1.0	False	False										SCO1	-
chr17	ENSG00000133028.6	10563996	0.00567241852141088	0.0226215538379996	False	False	10564007	A	T	0.14390416330497965	0.11277443247724575	0.2057787231941625	29.0	1.2760353578725823	0.025478436573415808	2.2722843024202324	21.0	1.0	False	False										SCO1	-
chr17	ENSG00000133028.6	10568436	-0.00821472522542226	0.0274829475526441	False	False	10568475	ATTT	AAAT	-0.16338113497278536	0.09582347197069678	0.0911194356881012	0.0	1.705022074578429	0.025478436573415808	2.2722843024202324	21.0	1.0	False	False										SCO1	-
chr17	ENSG00000133028.6	10614052	0.125743256221264	0.0483892927383436	True	False	10614066	T	A	0.018781149049812863	0.0975727942390837	0.8477353157042783	1.0	0.19248346013124523	0.025478436573415808	2.2722843024202324	21.0	1.0	False	False										SCO1	-
chr17	ENSG00000133028.6	10633618	-0.103261842073276	0.048553762316492007	False	False	10633649	AAAG	CTTT	0.04052545227477854	0.10474236774722956	0.6997291026829286	15.0	0.38690601660425455	0.025478436573415808	2.2722843024202324	21.0	1.0	False	False										SCO1	-
chr17	ENSG00000133028.6	10633990	0.1167481493672	0.04766914118317201	False	False	10634034	GT	AC	-0.03241982918385993	0.1097065612185794	0.7683392490254437	23.0	0.295514040580186	0.025478436573415808	2.2722843024202324	21.0	1.0	False	False										SCO1	-
chr17	ENSG00000133028.6	10642874	-0.00821594699842443	0.0212096861954613	False	False	10642898	AC	GT	0.017118810921455136	0.0994891379867814	0.8637290549919074	5.0	0.17206713484370145	0.025478436573415808	2.2722843024202324	21.0	1.0	False	False										SCO1	-
chr17	ENSG00000133028.6	10648158	0.00619832364437746	0.0248845162757691	False	False	10648192	AC	GT						0.025478436573415808	2.2722843024202324	21.0	1.0	False	False										SCO1	-
chr17	ENSG00000133028.6	10659300	-0.106201957341313	0.0494145139077014	False	False	10659334	CT	AG	-0.02683467343869831	0.1025608882208356	0.7941606113134657	11.0	0.261646265981214	0.025478436573415808	2.2722843024202324	21.0	1.0	False	False										SCO1	-
chr17	ENSG00000133028.6	10663686	0.0638144090510023	0.0465215258935103	False	False	10663696	T	A	0.014707559947043702	0.10658882806887174	0.8905682555927963	18.0	0.13798406656221512	0.025478436573415808	2.2722843024202324	21.0	1.0	False	False										SCO1	-
chr17	ENSG00000133028.6	10666604	0.00114749823156736	0.0176964300681816	False	False	10666639	GTTTT	AAAAC	0.05513336918769143	0.09790892115801836	0.574572855649419	2.0	0.563108739587784	0.025478436573415808	2.2722843024202324	21.0	1.0	False	False										SCO1	-
chr17	ENSG00000133028.6	10688003	0.0274451047047217	0.0366511385810058	False	False	10688040	GT	AC	0.1446052630818662	0.1073251967504273	0.1814462793561609	21.0	1.3473561424548748	0.025478436573415808	2.2722843024202324	21.0	1.0	False	False										SCO1	-
chr17	ENSG00000133028.6	10690260	0.0619061964458398	0.0410301006693603	False	False	10690306	AAAAT	ATTTT	-0.03327176846898081	0.10095932649516144	0.7424386920882549	8.0	0.329556165081741	0.025478436573415808	2.2722843024202324	21.0	1.0	False	False										SCO1	-
chr17	ENSG00000170222.11	10516096	0.00683514166886481	0.0188184506300646	False	False	10516107	C	G	0.04287906952074834	0.09892368743261162	0.665598816411046	4.0	0.4334560370079031	0.0016309000499329885	3.249765908005283	20.0	0.27657809437679715	False	False										ADPRM	+
chr17	ENSG00000170222.11	10528776	0.0307313495090725	0.0486329240688213	False	False	10528786	T	A						0.0016309000499329885	3.249765908005283	20.0	0.27657809437679715	False	False										ADPRM	+
chr17	ENSG00000170222.11	10530437	-0.0027714048477214697	0.0241950816895596	False	False	10530452	T	A						0.0016309000499329885	3.249765908005283	20.0	0.27657809437679715	False	False										ADPRM	+
chr17	ENSG00000170222.11	10530865	-0.00172999479311216	0.0177124131362906	False	False	10530896	GT	AC	-0.06041354912229655	0.10241043342624853	0.5566475205242494	11.0	0.5899159597425561	0.0016309000499329885	3.249765908005283	20.0	0.27657809437679715	False	False										ADPRM	+
chr17	ENSG00000170222.11	10535406	-0.0076196950180129	0.0204839386127011	False	False	10535457	GTTTT	AAAAC	-0.08227819625298571	0.10067275224764588	0.4157488385041757	8.0	0.8172836682818483	0.0016309000499329885	3.249765908005283	20.0	0.27657809437679715	False	False										ADPRM	+
chr17	ENSG00000170222.11	10547474	-0.00706232221931107	0.0203570846639973	False	False	10547496	A	T	-0.055670073289437794	0.1123343135996214	0.6215701112392509	27.0	0.49557496285467506	0.0016309000499329885	3.249765908005283	20.0	0.27657809437679715	False	False										ADPRM	+
chr17	ENSG00000170222.11	10550846	-0.00346604634713218	0.0166657125442248	False	False	10550879	GTTTT	AAAAC	-0.04720847378114034	0.09702029353965727	0.6275580763784999	0.0	0.48658349772817133	0.0016309000499329885	3.249765908005283	20.0	0.27657809437679715	False	False										ADPRM	+
chr17	ENSG00000170222.11	10557453	-0.027760555705979	0.0372013456771308	False	False	10557531	CTTT	AAAG	-0.20162782002174728	0.10623759289183053	0.061104213724695385	21.0	1.897895222711245	0.0016309000499329885	3.249765908005283	20.0	0.27657809437679715	False	False										ADPRM	+
chr17	ENSG00000170222.11	10559855	0.00231513025224216	0.0202489116410437	False	False	10559878	A	T	0.06363178118417037	0.11020773048575637	0.5652644920008278	24.0	0.5773803788872539	0.0016309000499329885	3.249765908005283	20.0	0.27657809437679715	False	False										ADPRM	+
chr17	ENSG00000170222.11	10563996	-0.00687166080240115	0.0298006008733039	False	False	10564007	A	T	-0.1529609995657057	0.11261951415711755	0.1783632602639999	29.0	1.3582104372454227	0.0016309000499329885	3.249765908005283	20.0	0.27657809437679715	False	False										ADPRM	+
chr17	ENSG00000170222.11	10568436	-0.00595224206898099	0.0213132879136045	False	False	10568475	ATTT	AAAT	-0.0047801958624781385	0.09712747652205632	0.9608400222866641	0.0	0.049215690900737255	0.0016309000499329885	3.249765908005283	20.0	0.27657809437679715	False	False										ADPRM	+
chr17	ENSG00000170222.11	10614052	-0.21678195918114002	0.0844976722304595	False	False	10614066	T	A	-0.24448619125930984	0.0946284212960666	0.011151369340347836	1.0	2.5836444052509235	0.0016309000499329885	3.249765908005283	20.0	0.27657809437679715	False	False										ADPRM	+
chr17	ENSG00000170222.11	10633618	0.18334967112443398	0.0880781087251893	False	False	10633649	AAAG	CTTT	0.21026900734572915	0.10248489272478872	0.04307183609096995	15.0	2.0517073468611824	0.0016309000499329885	3.249765908005283	20.0	0.27657809437679715	False	False										ADPRM	+
chr17	ENSG00000170222.11	10633990	-0.235080878402774	0.0892849567401287	True	False	10634034	GT	AC	-0.2940725235113842	0.10491082563936432	0.006299809999292029	23.0	2.8030712914439517	0.0016309000499329885	3.249765908005283	20.0	0.27657809437679715	False	False										ADPRM	+
chr17	ENSG00000170222.11	10642874	-0.00128415143474519	0.015829801928005	False	False	10642898	AC	GT	-0.009714968097033752	0.09949902329959327	0.9224125922015368	5.0	0.09763882875293976	0.0016309000499329885	3.249765908005283	20.0	0.27657809437679715	False	False										ADPRM	+
chr17	ENSG00000170222.11	10648158	-0.00528514545950088	0.025042961756559002	False	False	10648192	AC	GT						0.0016309000499329885	3.249765908005283	20.0	0.27657809437679715	False	False										ADPRM	+
chr17	ENSG00000170222.11	10659300	0.208892667764567	0.0861239563824815	False	False	10659334	CT	AG	0.2373228791628772	0.09966669987227396	0.01925262738476775	11.0	2.381165218342877	0.0016309000499329885	3.249765908005283	20.0	0.27657809437679715	False	False										ADPRM	+
chr17	ENSG00000170222.11	10663686	-0.134018922923118	0.0863979411479887	False	False	10663696	T	A	-0.15594732897579675	0.10529614247581752	0.14216885064905438	18.0	1.4810355375707316	0.0016309000499329885	3.249765908005283	20.0	0.27657809437679715	False	False										ADPRM	+
chr17	ENSG00000170222.11	10666604	0.00022475485971863197	0.0214140132021791	False	False	10666639	GTTTT	AAAAC	-0.10107246186600324	0.09755591875020003	0.3025834748103998	2.0	1.0360464353250325	0.0016309000499329885	3.249765908005283	20.0	0.27657809437679715	False	False										ADPRM	+
chr17	ENSG00000170222.11	10688003	-0.0185771101581427	0.0565381780729273	False	False	10688040	GT	AC	-0.02721785417329309	0.10842504531671536	0.8023973673237759	21.0	0.25102921648580623	0.0016309000499329885	3.249765908005283	20.0	0.27657809437679715	False	False										ADPRM	+
chr17	ENSG00000170222.11	10690260	-0.0718733808411596	0.0685384311836883	False	False	10690306	AAAAT	ATTTT	-0.0936211828044674	0.1005715845235344	0.3541974853730161	8.0	0.9308909991624865	0.0016309000499329885	3.249765908005283	20.0	0.27657809437679715	False	False										ADPRM	+
chr17	ENSG00000170222.11	10712164	-0.0857988050672235	0.063938680571588	False	False	10712175	A	T	-0.14709679028183678	0.10202015519936204	0.15267080706541405	12.0	1.441840487248706	0.0016309000499329885	3.249765908005283	20.0	0.27657809437679715	False	False										ADPRM	+
chr17	ENSG00000187824.4	10516096	-0.00824750108964347	0.019675082022544997	False	False	10516107	C	G	-0.01605691551913609	0.09900198925828786	0.8714788198761709	4.0	0.16218780692623203	1.1378950441930075e-11	7.771038786026116	22.0	9.64810370875592e-08	False	False										TMEM220	-
chr17	ENSG00000187824.4	10528776	-0.0115772155500014	0.0420754897104721	False	False	10528786	T	A						1.1378950441930075e-11	7.771038786026116	22.0	9.64810370875592e-08	False	False										TMEM220	-
chr17	ENSG00000187824.4	10530437	-0.00659249450570011	0.0296247863025356	False	False	10530452	T	A						1.1378950441930075e-11	7.771038786026116	22.0	9.64810370875592e-08	False	False										TMEM220	-
chr17	ENSG00000187824.4	10530865	-0.0175600049071242	0.030701921415464004	False	False	10530896	GT	AC	0.06204578094634953	0.10240016041654566	0.546016272496981	11.0	0.6059148803474361	1.1378950441930075e-11	7.771038786026116	22.0	9.64810370875592e-08	False	False										TMEM220	-
chr17	ENSG00000187824.4	10535406	0.00130958976814116	0.0317580798737981	False	False	10535457	GTTTT	AAAAC	-0.0996645286366218	0.10051230921327048	0.3238515276213061	8.0	0.9915654054385535	1.1378950441930075e-11	7.771038786026116	22.0	9.64810370875592e-08	False	False										TMEM220	-
chr17	ENSG00000187824.4	10547474	0.00262747653736049	0.0300737372739068	False	False	10547496	A	T	-0.018827431651848664	0.11248884770699734	0.8675054162448775	27.0	0.1673715398071191	1.1378950441930075e-11	7.771038786026116	22.0	9.64810370875592e-08	False	False										TMEM220	-
chr17	ENSG00000187824.4	10550846	-0.00303842053540166	0.0296573743271165	False	False	10550879	GTTTT	AAAAC	-0.1409247652932244	0.09615927287417024	0.14573509839241489	0.0	1.4655348473530192	1.1378950441930075e-11	7.771038786026116	22.0	9.64810370875592e-08	False	False										TMEM220	-
chr17	ENSG00000187824.4	10557453	-0.00256010869317684	0.0224030123788365	False	False	10557531	CTTT	AAAG	-0.1205012033457579	0.10767486243273547	0.266241100135814	21.0	1.1191210336677704	1.1378950441930075e-11	7.771038786026116	22.0	9.64810370875592e-08	False	False										TMEM220	-
chr17	ENSG00000187824.4	10559855	-0.0095173577457478	0.0296678596400462	False	False	10559878	A	T	0.01026100018739827	0.11042571235766163	0.9261920250546308	24.0	0.09292220053028559	1.1378950441930075e-11	7.771038786026116	22.0	9.64810370875592e-08	False	False										TMEM220	-
chr17	ENSG00000187824.4	10563996	0.0378971699022842	0.0437380767548431	False	False	10564007	A	T	0.033320363825432985	0.11389729671686515	0.7706549510113354	29.0	0.2925474509571844	1.1378950441930075e-11	7.771038786026116	22.0	9.64810370875592e-08	False	False										TMEM220	-
chr17	ENSG00000187824.4	10568436	-0.000581415124566639	0.0118371031595065	False	False	10568475	ATTT	AAAT	0.018104642356702595	0.09711266662058897	0.8524644765181442	0.0	0.1864292577551795	1.1378950441930075e-11	7.771038786026116	22.0	9.64810370875592e-08	False	False										TMEM220	-
chr17	ENSG00000187824.4	10614052	0.546872666068236	0.0758076135048724	False	False	10614066	T	A	0.5925863210246445	0.07860942946797626	1.7685992226130764e-11	1.0	7.538361810220884	1.1378950441930075e-11	7.771038786026116	22.0	9.64810370875592e-08	False	False										TMEM220	-
chr17	ENSG00000187824.4	10633990	0.580158292831789	0.0810044040812049	False	False	10634034	GT	AC	0.6379840879692349	0.08452391858657342	5.130701493881896e-11	23.0	7.5479710197744945	1.1378950441930075e-11	7.771038786026116	22.0	9.64810370875592e-08	False	False										TMEM220	-
chr17	ENSG00000187824.4	10642874	-0.00946093193436333	0.0238583956058825	False	False	10642898	AC	GT	-0.04732495935896285	0.09939222972107756	0.6350005590588449	5.0	0.4761434519757726	1.1378950441930075e-11	7.771038786026116	22.0	9.64810370875592e-08	False	False										TMEM220	-
chr17	ENSG00000187824.4	10648158	-0.00463585310109614	0.0261854909256537	False	False	10648192	AC	GT						1.1378950441930075e-11	7.771038786026116	22.0	9.64810370875592e-08	False	False										TMEM220	-
chr17	ENSG00000187824.4	10659300	-0.47634753044928796	0.08298726082336999	False	False	10659334	CT	AG	-0.5314183937271827	0.08691160002575042	2.1381061708189627e-08	11.0	6.114470261388957	1.1378950441930075e-11	7.771038786026116	22.0	9.64810370875592e-08	False	False										TMEM220	-
chr17	ENSG00000187824.4	10663686	0.404763626344358	0.0890015489129267	False	False	10663696	T	A	0.4654555380179766	0.09434891374142214	3.790301524274408e-06	18.0	4.9333428394695655	1.1378950441930075e-11	7.771038786026116	22.0	9.64810370875592e-08	False	False										TMEM220	-
chr17	ENSG00000187824.4	10666604	-0.00264740501213695	0.0169222502563239	False	False	10666639	GTTTT	AAAAC	0.019845406529020188	0.09803875606496816	0.8399806574344834	2.0	0.20242409558796387	1.1378950441930075e-11	7.771038786026116	22.0	9.64810370875592e-08	False	False										TMEM220	-
chr17	ENSG00000187824.4	10688003	-0.0104107631695646	0.06448470056346	False	False	10688040	GT	AC	-0.021414322502868302	0.10844035643353572	0.8439268581573939	21.0	0.19747558203567298	1.1378950441930075e-11	7.771038786026116	22.0	9.64810370875592e-08	False	False										TMEM220	-
chr17	ENSG00000187824.4	10690260	0.11658432128723599	0.0749533554053651	False	False	10690306	AAAAT	ATTTT	0.207792214245712	0.09881039334838156	0.03803306215075572	8.0	2.102938842810664	1.1378950441930075e-11	7.771038786026116	22.0	9.64810370875592e-08	False	False										TMEM220	-
chr17	ENSG00000187824.4	10700688	-0.0459199114290478	0.0647364994880751	False	False	10700743	CCCT	AGGG	-0.11478208049101482	0.10529920312972237	0.2786308248093033	17.0	1.0900564969101438	1.1378950441930075e-11	7.771038786026116	22.0	9.64810370875592e-08	False	False										TMEM220	-
chr17	ENSG00000187824.4	10712164	0.125483061355685	0.0620403249629555	False	False	10712175	A	T	0.2507771337481412	0.0998462024330881	0.013722977636106469	12.0	2.5116341697241755	1.1378950441930075e-11	7.771038786026116	22.0	9.64810370875592e-08	False	False										TMEM220	-
chr17	ENSG00000187824.4	10717387	-0.10215851859078201	0.0526917362338526	False	False	10717397	T	A	-0.2582062236065044	0.0956571464531403	0.008135179787937838	4.0	2.6992883770894447	1.1378950441930075e-11	7.771038786026116	22.0	9.64810370875592e-08	False	False										TMEM220	-
chr17	ENSG00000187824.4	10733283	-0.0297103393231114	0.0415029481514202	False	False	10733342	ATCT	AGAT	-0.2362937031265057	0.097168167928739	0.01680250117497774	6.0	2.4318015679764415	1.1378950441930075e-11	7.771038786026116	22.0	9.64810370875592e-08	False	False										TMEM220	-
chr17	ENSG00000109062.5	72651902	-0.0023663571531115602	0.0287692020080991	False	False	72651913	A	T						0.13967024840332273	1.4892331273995403	11.0	1.0	False	False										SLC9A3R1	+
chr17	ENSG00000109062.5	72659464	-0.0027303171728948103	0.0215324330044413	False	False	72659475	A	T	-0.041153149626860036	0.09941942447593738	0.6797996232351897	5.0	0.41393469982136527	0.13967024840332273	1.4892331273995403	11.0	1.0	False	False										SLC9A3R1	+
chr17	ENSG00000109062.5	72674803	0.0007871652680052691	0.0249873836306274	False	False	72674846	AC	GT						0.13967024840332273	1.4892331273995403	11.0	1.0	False	False										SLC9A3R1	+
chr17	ENSG00000109062.5	72680994	-0.00193107897604087	0.0275634755867625	False	False	72681041	AGAT	ATCT	-0.1495091795873382	0.10039340170226216	0.13967024840332273	9.0	1.4892331273995403	0.13967024840332273	1.4892331273995403	11.0	1.0	True	False	72783488.0	0.0321929284294224	0.23435653484051291	chr17:72783488						SLC9A3R1	+
chr17	ENSG00000109062.5	72693043	-0.0015974754082085801	0.0174307883778801	False	False	72693096	GGTTT	AAACC	-0.05456067384491396	0.09886726757001373	0.5822528606142023	4.0	0.5518578108399359	0.13967024840332273	1.4892331273995403	11.0	1.0	False	False										SLC9A3R1	+
chr17	ENSG00000109062.5	72696281	0.00189877592206922	0.0218942414428468	False	False	72696353	AAAT	ATTT	0.019619392413260456	0.0994845666642301	0.8440592101971922	5.0	0.19721041233941117	0.13967024840332273	1.4892331273995403	11.0	1.0	False	False										SLC9A3R1	+
chr17	ENSG00000109062.5	72710536	-0.00342115537548768	0.0200804135854135	False	False	72710573	AC	GT	-0.09906971359776727	0.1037443131939444	0.34210994152166263	14.0	0.9549411485578181	0.13967024840332273	1.4892331273995403	11.0	1.0	False	False										SLC9A3R1	+
chr17	ENSG00000109062.5	72712846	-0.00994820501449958	0.0242474802902624	False	False	72712874	AG	CT	-0.10626583759599884	0.099934704528973	0.2902089074816018	7.0	1.063352697112246	0.13967024840332273	1.4892331273995403	11.0	1.0	False	False										SLC9A3R1	+
chr17	ENSG00000109062.5	72714439	0.00808126387977405	0.0297311001153256	False	False	72714503	ATATC	ATATG	0.08382079690222001	0.09915354998845796	0.3999061084279612	5.0	0.8453635488792608	0.13967024840332273	1.4892331273995403	11.0	1.0	False	False										SLC9A3R1	+
chr17	ENSG00000109062.5	72736350	-0.00211606554744175	0.0320568544218219	False	False	72736360	A	T						0.13967024840332273	1.4892331273995403	11.0	1.0	False	False										SLC9A3R1	+
chr17	ENSG00000109062.5	72743505	0.0214543973065875	0.0349172683122985	False	False	72743516	G	C	-0.13389825274740014	0.1044600539234014	0.20320057823965412	16.0	1.2818129774811835	0.13967024840332273	1.4892331273995403	11.0	1.0	False	False										SLC9A3R1	+
chr17	ENSG00000109062.5	72770989	0.0427732775673349	0.0549411749168982	True	False	72771011	ATTTT	AAAAT						0.13967024840332273	1.4892331273995403	11.0	1.0	False	False										SLC9A3R1	+
chr17	ENSG00000109062.5	72791087	0.00817950187514846	0.0282391945223998	False	False	72791099	A	T	0.14603324667024986	0.10667677167374304	0.17458546918051604	20.0	1.3689320025250995	0.13967024840332273	1.4892331273995403	11.0	1.0	False	False										SLC9A3R1	+
chr17	ENSG00000109062.5	72829157	-0.00102188753381764	0.0204497980523097	False	False	72829178	GTTT	AAAC	0.011627031248227344	0.09852626736370754	0.9062899933000618	3.0	0.11800945635448074	0.13967024840332273	1.4892331273995403	11.0	1.0	False	False										SLC9A3R1	+
chr17	ENSG00000109062.5	72843412	0.00693771633270168	0.0303532698955533	False	False	72843426	C	G	-0.021319749369392373	0.1124832177798614	0.8501579719882595	27.0	0.1895371575439531	0.13967024840332273	1.4892331273995403	11.0	1.0	False	False										SLC9A3R1	+
chr17	ENSG00000109062.5	72856007	-0.0169202172748045	0.0395166571107149	False	False	72856032	CGG	CCG						0.13967024840332273	1.4892331273995403	11.0	1.0	False	False										SLC9A3R1	+
chr17	ENSG00000172794.15	72651902	-0.00611202770785384	0.0305920429112646	False	False	72651913	A	T						0.039014731795928285	2.0923878810303163	16.0	1.0	False	False										RAB37	+
chr17	ENSG00000172794.15	72659464	0.0035091923022944603	0.019014733546799	False	False	72659475	A	T	-0.008154864631838187	0.09950041037692553	0.9348422329204518	5.0	0.08195810048366722	0.039014731795928285	2.0923878810303163	16.0	1.0	False	False										RAB37	+
chr17	ENSG00000172794.15	72674803	0.0007265319002119299	0.0253174772574597	False	False	72674846	AC	GT						0.039014731795928285	2.0923878810303163	16.0	1.0	False	False										RAB37	+
chr17	ENSG00000172794.15	72693043	0.0036761946816969	0.0178898391263212	False	False	72693096	GGTTT	AAACC	0.03728024484920374	0.09894592419668986	0.7071242913268825	4.0	0.3767739313354245	0.039014731795928285	2.0923878810303163	16.0	1.0	False	False										RAB37	+
chr17	ENSG00000172794.15	72696281	0.00479374644285865	0.0259795716873511	False	False	72696353	AAAT	ATTT	0.107757257224712	0.09892433219462513	0.2786183805417156	5.0	1.0892897109753428	0.039014731795928285	2.0923878810303163	16.0	1.0	False	False										RAB37	+
chr17	ENSG00000172794.15	72710536	0.00462557940524532	0.020299144117669	False	False	72710573	AC	GT	0.01619195025751414	0.10424353909427976	0.8769029579399794	14.0	0.15532809417444896	0.039014731795928285	2.0923878810303163	16.0	1.0	False	False										RAB37	+
chr17	ENSG00000172794.15	72712846	0.000301992414314565	0.0329936931719621	False	False	72712874	AG	CT	-0.12523643063615456	0.09971250777349827	0.21208095992068068	7.0	1.2559751372479278	0.039014731795928285	2.0923878810303163	16.0	1.0	False	False										RAB37	+
chr17	ENSG00000172794.15	72714439	0.0185421949543732	0.0343810241189582	False	False	72714503	ATATC	ATATG	0.06484151829252938	0.0992943208523025	0.515224919890239	5.0	0.653023433122417	0.039014731795928285	2.0923878810303163	16.0	1.0	False	False										RAB37	+
chr17	ENSG00000172794.15	72736350	0.00359019390085323	0.0322677033125789	False	False	72736360	A	T						0.039014731795928285	2.0923878810303163	16.0	1.0	False	False										RAB37	+
chr17	ENSG00000172794.15	72743505	0.000598448041445816	0.0245530585345758	False	False	72743516	G	C	-0.10554793996314944	0.10482046197451332	0.31666308803019266	16.0	1.0069402287962919	0.039014731795928285	2.0923878810303163	16.0	1.0	False	False										RAB37	+
chr17	ENSG00000172794.15	72770989	-0.0280218869030927	0.0508263400606645	True	False	72771011	ATTTT	AAAAT						0.039014731795928285	2.0923878810303163	16.0	1.0	False	False										RAB37	+
chr17	ENSG00000172794.15	72791087	-0.001478953175205	0.0207559420923345	False	False	72791099	A	T	0.09837248687397324	0.10730974802521537	0.3618554329708769	20.0	0.9167152908686164	0.039014731795928285	2.0923878810303163	16.0	1.0	False	False										RAB37	+
chr17	ENSG00000172794.15	72829157	0.00545393675048705	0.0253948371716507	False	False	72829178	GTTT	AAAC	0.02504021655702189	0.09850203228669696	0.7998400115430477	3.0	0.25421015156459525	0.039014731795928285	2.0923878810303163	16.0	1.0	False	False										RAB37	+
chr17	ENSG00000172794.15	72843412	-0.0120611361584209	0.0351052743091748	False	False	72843426	C	G	-0.08814876324803415	0.11207082952130287	0.4339013174816664	27.0	0.7865451128054556	0.039014731795928285	2.0923878810303163	16.0	1.0	False	False										RAB37	+
chr17	ENSG00000172794.15	72591526	-0.00834791732507848	0.0420060145294395	False	False	72591585	GTTTT	AAAAC	-0.14964191563678456	0.1025275885811425	0.14778940814302266	13.0	1.4595282860705807	0.039014731795928285	2.0923878810303163	16.0	1.0	False	False										RAB37	+
chr17	ENSG00000172794.15	72594097	-0.00468634700358698	0.0203419932505484	False	False	72594161	AAGG	CCTT	0.0029947639922697712	0.10259737512742817	0.9767747050437848	11.0	0.029189479638735485	0.039014731795928285	2.0923878810303163	16.0	1.0	False	False										RAB37	+
chr17	ENSG00000172794.15	72633243	-0.00118575193465189	0.0298110089808063	False	False	72633257	GTT	AAC	-0.12610114108451054	0.0987094196462668	0.204354999549893	5.0	1.2774985562310486	0.039014731795928285	2.0923878810303163	16.0	1.0	False	False										RAB37	+
chr17	ENSG00000172794.15	72634954	-0.0068605295470647795	0.0245615336439195	False	False	72634968	T	A	0.06401757573344022	0.09979487712288708	0.5226709692838198	6.0	0.6414916033676678	0.039014731795928285	2.0923878810303163	16.0	1.0	False	False										RAB37	+
chr17	ENSG00000172794.15	72642721	0.00459555391810944	0.030655587572921004	False	False	72642744	AATG	ATTC	0.16673273590988533	0.09668546320891844	0.0875910570563987	2.0	1.7244860848378871	0.039014731795928285	2.0923878810303163	16.0	1.0	False	False										RAB37	+
chr17	ENSG00000186074.14	72651902	-0.00909632432120425	0.0285472675373285	False	False	72651913	A	T						0.01933757449726831	2.376622673636462	14.0	0.8118270576920988	False	False										CD300LF	-
chr17	ENSG00000186074.14	72659464	0.00188038643374163	0.0337927973366758	False	False	72659475	A	T	0.13731714616115642	0.098561133532792	0.16661257715452074	5.0	1.3932180083487982	0.01933757449726831	2.376622673636462	14.0	0.8118270576920988	False	False										CD300LF	-
chr17	ENSG00000186074.14	72674803	-0.0101093699562373	0.028760895397054	False	False	72674846	AC	GT						0.01933757449726831	2.376622673636462	14.0	0.8118270576920988	False	False										CD300LF	-
chr17	ENSG00000186074.14	72680994	-0.000335170906543984	0.0222454019269512	False	False	72681041	AGAT	ATCT	0.0919375949445748	0.10110459413403694	0.3654290710101169	9.0	0.9093315267424029	0.01933757449726831	2.376622673636462	14.0	0.8118270576920988	False	False										CD300LF	-
chr17	ENSG00000186074.14	72696281	-0.00812736101863453	0.020470333439801997	False	False	72696353	AAAT	ATTT	-0.07419928000584597	0.09922943046177607	0.4563455898596101	5.0	0.7477547705408638	0.01933757449726831	2.376622673636462	14.0	0.8118270576920988	False	False										CD300LF	-
chr17	ENSG00000186074.14	72710536	-0.0277436729119975	0.0262889636548893	True	False	72710573	AC	GT	-0.04721774784460238	0.1041409206362311	0.6513266096526307	14.0	0.45340244311394257	0.01933757449726831	2.376622673636462	14.0	0.8118270576920988	False	False										CD300LF	-
chr17	ENSG00000186074.14	72712846	-0.00372681611697284	0.0196104239060896	False	False	72712874	AG	CT	-0.0006806854442210479	0.10050375824257557	0.994609808624178	7.0	0.006772736225227991	0.01933757449726831	2.376622673636462	14.0	0.8118270576920988	False	False										CD300LF	-
chr17	ENSG00000186074.14	72714439	-0.0187725921725061	0.0268734900069135	False	False	72714503	ATATC	ATATG	-0.10583254970680746	0.09894490273107026	0.287344060997128	5.0	1.069610932808309	0.01933757449726831	2.376622673636462	14.0	0.8118270576920988	False	False										CD300LF	-
chr17	ENSG00000186074.14	72736350	-0.00941089563299841	0.0427852432343932	False	False	72736360	A	T						0.01933757449726831	2.376622673636462	14.0	0.8118270576920988	False	False										CD300LF	-
chr17	ENSG00000186074.14	72743505	-0.0256936572666076	0.0413935675008786	False	False	72743516	G	C	-0.021774609155628045	0.10538426334115016	0.8367725361848637	16.0	0.2066210690787792	0.01933757449726831	2.376622673636462	14.0	0.8118270576920988	False	False										CD300LF	-
chr17	ENSG00000186074.14	72770989	-0.00264375152781801	0.0271910453221841	False	False	72771011	ATTTT	AAAAT						0.01933757449726831	2.376622673636462	14.0	0.8118270576920988	False	False										CD300LF	-
chr17	ENSG00000186074.14	72791087	-0.0098683588807347	0.0245604774739658	False	False	72791099	A	T	-0.029401179579055237	0.10778615621938968	0.7856814370754359	20.0	0.2727732448238678	0.01933757449726831	2.376622673636462	14.0	0.8118270576920988	False	False										CD300LF	-
chr17	ENSG00000186074.14	72591526	-0.00231914432601798	0.0242903203404306	False	False	72591585	GTTTT	AAAAC	0.03106068195614697	0.10364513661758394	0.765087759732118	13.0	0.29968296603004685	0.01933757449726831	2.376622673636462	14.0	0.8118270576920988	False	False										CD300LF	-
chr17	ENSG00000186074.14	72594097	0.00594262604104887	0.0311397710946919	False	False	72594161	AAGG	CCTT	0.14270701692392684	0.10154774388230416	0.16318813090320886	11.0	1.4053194238301059	0.01933757449726831	2.376622673636462	14.0	0.8118270576920988	False	False										CD300LF	-
chr17	ENSG00000186074.14	72633243	-0.00182514732845543	0.0249829756248061	False	False	72633257	GTT	AAC	-0.13338493880646254	0.09861458420947622	0.17920761043218186	5.0	1.3525883607958784	0.01933757449726831	2.376622673636462	14.0	0.8118270576920988	False	False										CD300LF	-
chr17	ENSG00000186074.14	72634954	0.00344644334624396	0.0201534201410502	False	False	72634968	T	A	0.10832084220328027	0.09941159867663188	0.27849947319688834	6.0	1.0896197591151167	0.01933757449726831	2.376622673636462	14.0	0.8118270576920988	False	False										CD300LF	-
chr17	ENSG00000186074.14	72642721	0.00309461961702651	0.0179062854159822	False	False	72642744	AATG	ATTC	-0.018613424503179408	0.09804107951949886	0.8497941337002195	2.0	0.1898533206121775	0.01933757449726831	2.376622673636462	14.0	0.8118270576920988	False	False										CD300LF	-
chr17	ENSG00000186407.4	72651902	-0.0219031730374979	0.0324624551933896	False	False	72651913	A	T						0.02287121508811776	2.311254145940957	23.0	1.0	False	False										CD300E	-
chr17	ENSG00000186407.4	72659464	-0.0320252055989721	0.0285975892377197	False	False	72659475	A	T	-0.022897767450623267	0.09947763031519448	0.8184174130667041	5.0	0.23018006538828661	0.02287121508811776	2.311254145940957	23.0	1.0	False	False										CD300E	-
chr17	ENSG00000186407.4	72674803	0.00491679388139095	0.0266820105829395	False	False	72674846	AC	GT						0.02287121508811776	2.311254145940957	23.0	1.0	False	False										CD300E	-
chr17	ENSG00000186407.4	72680994	-0.00236332035919904	0.0221077037061519	False	False	72681041	AGAT	ATCT	-0.12199243716036876	0.1007762574965302	0.2290179370296461	9.0	1.21052756066645	0.02287121508811776	2.311254145940957	23.0	1.0	False	False										CD300E	-
chr17	ENSG00000186407.4	72693043	-1.0516868607120599e-05	0.0201827260703096	False	False	72693096	GGTTT	AAACC	-0.06598474522267223	0.0987989646983692	0.5057257300611435	4.0	0.6678687921894934	0.02287121508811776	2.311254145940957	23.0	1.0	False	False										CD300E	-
chr17	ENSG00000186407.4	72696281	0.008287790067996209	0.0241394826292007	False	False	72696353	AAAT	ATTT	0.07621884314446747	0.09921427396256048	0.4441462661468121	5.0	0.7682245719323555	0.02287121508811776	2.311254145940957	23.0	1.0	False	False										CD300E	-
chr17	ENSG00000186407.4	72710536	-0.0387346249729484	0.0464297260821371	False	False	72710573	AC	GT	-0.13887193725257085	0.10324699095750706	0.1819167391038679	14.0	1.345045855232002	0.02287121508811776	2.311254145940957	23.0	1.0	False	False										CD300E	-
chr17	ENSG00000186407.4	72712846	-0.006974125098963779	0.0226213887269094	False	False	72712874	AG	CT	-0.04421212470993705	0.1004055055046423	0.6606539468905512	7.0	0.4403356617520628	0.02287121508811776	2.311254145940957	23.0	1.0	False	False										CD300E	-
chr17	ENSG00000186407.4	72714439	-0.00221759037170259	0.0199528938049929	False	False	72714503	ATATC	ATATG	-0.014386738191904919	0.09949342093599207	0.8853149320515423	5.0	0.14459989471223889	0.02287121508811776	2.311254145940957	23.0	1.0	False	False										CD300E	-
chr17	ENSG00000186407.4	72506879	0.007649305637142271	0.0299501298613508	False	False	72506889	A	T						0.02287121508811776	2.311254145940957	23.0	1.0	False	False										CD300E	-
chr17	ENSG00000186407.4	72512012	-0.0496687976580067	0.0376390983247251	True	False	72512027	AT	AT						0.02287121508811776	2.311254145940957	23.0	1.0	False	False										CD300E	-
chr17	ENSG00000186407.4	72513836	0.00846397586784468	0.0243961977358138	False	False	72513846	T	A	-0.09126217808584093	0.10111090240964657	0.3689768764011993	9.0	0.9025948331080663	0.02287121508811776	2.311254145940957	23.0	1.0	False	False										CD300E	-
chr17	ENSG00000186407.4	72524774	0.0112601432450335	0.0296514911106526	False	False	72524784	T	A						0.02287121508811776	2.311254145940957	23.0	1.0	False	False										CD300E	-
chr17	ENSG00000186407.4	72526690	0.0032039714799126603	0.0203319168041603	False	False	72526731	AC	GT	-0.02511935543987241	0.10843100370510954	0.8173572511863181	21.0	0.23166211306304382	0.02287121508811776	2.311254145940957	23.0	1.0	False	False										CD300E	-
chr17	ENSG00000186407.4	72533201	0.0139266537071027	0.0235934101172533	False	False	72533217	AGG	CCT	0.06124463623011345	0.0993169291768489	0.5388474749070311	5.0	0.6166585771198992	0.02287121508811776	2.311254145940957	23.0	1.0	False	False										CD300E	-
chr17	ENSG00000186407.4	72540544	0.00147235741853075	0.0167795715349768	False	False	72540567	AC	GT	-0.044190765816563324	0.09796227571683216	0.6528567833356568	2.0	0.45109982892088263	0.02287121508811776	2.311254145940957	23.0	1.0	False	False										CD300E	-
chr17	ENSG00000186407.4	72547521	-0.00274693865041242	0.0259988643647896	False	False	72547568	AC	GT	-0.14512762214880892	0.09701992129342814	0.13772022601958464	2.0	1.495853843355359	0.02287121508811776	2.311254145940957	23.0	1.0	False	False										CD300E	-
chr17	ENSG00000186407.4	72549779	0.0299374163977469	0.0334164387955928	False	False	72549789	T	A	-0.057377801411655015	0.09983525368852253	0.5667681384266939	6.0	0.5747248521115482	0.02287121508811776	2.311254145940957	23.0	1.0	False	False										CD300E	-
chr17	ENSG00000186407.4	72550251	0.0064800753478453	0.0437264736998668	False	False	72550278	CT	AG	0.19827182567619586	0.10331657300329294	0.05814410975348828	16.0	1.9190708703614905	0.02287121508811776	2.311254145940957	23.0	1.0	False	False										CD300E	-
chr17	ENSG00000186407.4	72555442	-0.0125382753874687	0.0213160496859834	False	False	72555457	CT	AG	-0.05568106903191127	0.10034786054860087	0.5802279335681896	7.0	0.5548804800371763	0.02287121508811776	2.311254145940957	23.0	1.0	False	False										CD300E	-
chr17	ENSG00000186407.4	72559720	-0.00375560876697	0.0238020161611126	False	False	72559778	AC	GT	-0.14387483395848052	0.09895958933592136	0.14911240780780993	6.0	1.4538746060282546	0.02287121508811776	2.311254145940957	23.0	1.0	False	False										CD300E	-
chr17	ENSG00000186407.4	72560780	0.00013853845838435901	0.0158720171121529	False	False	72560846	ATGG	ATCC	-0.01956062885104724	0.09998086725963874	0.8452860301273126	6.0	0.19564372051555173	0.02287121508811776	2.311254145940957	23.0	1.0	False	False										CD300E	-
chr17	ENSG00000186407.4	72561544	0.00315752677628073	0.0274857098621329	False	False	72561607	ATCT	AGAT	-0.12129854375874627	0.09733401370469352	0.2154874582029377	2.0	1.2462092041817974	0.02287121508811776	2.311254145940957	23.0	1.0	False	False										CD300E	-
chr17	ENSG00000186407.4	72591526	-0.00020898552086333602	0.0267664512558419	False	False	72591585	GTTTT	AAAAC	-0.13360114799177875	0.1027655612189094	0.1967941074448451	13.0	1.3000575913479802	0.02287121508811776	2.311254145940957	23.0	1.0	False	False										CD300E	-
chr17	ENSG00000186407.4	72594097	0.00535595502624213	0.0281818935215664	False	False	72594161	AAGG	CCTT	-0.07431454638324264	0.10231413691464113	0.4694180076626384	11.0	0.7263370304852589	0.02287121508811776	2.311254145940957	23.0	1.0	False	False										CD300E	-
chr17	ENSG00000186407.4	72633243	-0.00241894715330864	0.0347365424376754	False	False	72633257	GTT	AAC	-0.10615291301561668	0.09894150482388488	0.2858792282629137	5.0	1.0728855721829584	0.02287121508811776	2.311254145940957	23.0	1.0	False	False										CD300E	-
chr17	ENSG00000186407.4	72642721	0.00278523158129505	0.0253356968005071	False	False	72642744	AATG	ATTC	0.09213505797633773	0.09764097949058942	0.3475556584499357	2.0	0.9436105460742296	0.02287121508811776	2.311254145940957	23.0	1.0	False	False										CD300E	-
chr17	ENSG00000204345.1	72651902	-0.000429780421915307	0.0370171927251764	False	False	72651913	A	T										False	False										CD300LD	-
chr17	ENSG00000204345.1	72659464	-0.0175215681273375	0.0484317043149801	False	False	72659475	A	T										False	False										CD300LD	-
chr17	ENSG00000204345.1	72674803	-0.0136155692881075	0.0520674151765791	False	False	72674846	AC	GT										False	False										CD300LD	-
chr17	ENSG00000204345.1	72680994	-0.0013440242692722801	0.0413931500323714	False	False	72681041	AGAT	ATCT										False	False										CD300LD	-
chr17	ENSG00000204345.1	72475559	-0.0192715263108818	0.0500933520114394	False	False	72475569	T	A										False	False										CD300LD	-
chr17	ENSG00000204345.1	72476869	0.0273727338373452	0.0559742447922374	False	False	72476898	CTTT	AAAG										False	False										CD300LD	-
chr17	ENSG00000204345.1	72478818	0.00499804792068608	0.0402540130966965	False	False	72478872	CTTT	AAAG										False	False										CD300LD	-
chr17	ENSG00000204345.1	72488092	-0.00284270273917289	0.0374118723939807	False	False	72488104	T	A										False	False										CD300LD	-
chr17	ENSG00000204345.1	72493148	-0.0143841028483992	0.0459676708322544	False	False	72493189	GTTTT	AAAAC										False	False										CD300LD	-
chr17	ENSG00000204345.1	72503183	-0.0496302844060603	0.104471172696023	False	False	72503197	GTTT	AAAC										False	False										CD300LD	-
chr17	ENSG00000204345.1	72506879	0.00620767584923671	0.0422714321762503	False	False	72506889	A	T										False	False										CD300LD	-
chr17	ENSG00000204345.1	72512012	-0.000259842583963283	0.03730037399366	False	False	72512027	AT	AT										False	False										CD300LD	-
chr17	ENSG00000204345.1	72513836	0.0530268917969846	0.0823866937856321	False	False	72513846	T	A										False	False										CD300LD	-
chr17	ENSG00000204345.1	72524774	0.0366317483286343	0.0869802001593639	False	False	72524784	T	A										False	False										CD300LD	-
chr17	ENSG00000204345.1	72526690	0.0544082216916793	0.085172646214829	False	False	72526731	AC	GT										False	False										CD300LD	-
chr17	ENSG00000204345.1	72533201	0.0302613322924087	0.0789693348850107	False	False	72533217	AGG	CCT										False	False										CD300LD	-
chr17	ENSG00000204345.1	72540544	0.0201299444579532	0.0504807827360343	False	False	72540567	AC	GT										False	False										CD300LD	-
chr17	ENSG00000204345.1	72547521	-0.00550351139122632	0.0390625487868095	False	False	72547568	AC	GT										False	False										CD300LD	-
chr17	ENSG00000204345.1	72549779	0.11735821835009	0.0936068303792659	False	False	72549789	T	A										False	False										CD300LD	-
chr17	ENSG00000204345.1	72550251	-0.120495898472871	0.0927217594794333	False	False	72550278	CT	AG										False	False										CD300LD	-
chr17	ENSG00000204345.1	72555442	-0.00042222653493612	0.0366505047102844	False	False	72555457	CT	AG										False	False										CD300LD	-
chr17	ENSG00000204345.1	72559720	-0.190308828086068	0.136475908593111	True	False	72559778	AC	GT										False	False										CD300LD	-
chr17	ENSG00000204345.1	72560780	0.0037952971660573397	0.038068196095234	False	False	72560846	ATGG	ATCC										False	False										CD300LD	-
chr17	ENSG00000204345.1	72561544	0.0282649227942771	0.0565722965879341	False	False	72561607	ATCT	AGAT										False	False										CD300LD	-
chr17	ENSG00000204345.1	72591526	-0.11898272537624902	0.122607380447325	False	False	72591585	GTTTT	AAAAC										False	False										CD300LD	-
chr17	ENSG00000204345.1	72594097	0.0017762441984954301	0.0400664745837746	False	False	72594161	AAGG	CCTT										False	False										CD300LD	-
chr17	ENSG00000204345.1	72633243	-0.020177828645871	0.0565973518446919	False	False	72633257	GTT	AAC										False	False										CD300LD	-
chr17	ENSG00000204345.1	72634954	-0.0042472140516667395	0.0435943065653834	False	False	72634968	T	A										False	False										CD300LD	-
chr17	ENSG00000204345.1	72642721	0.0608876512791212	0.0736603281851264	False	False	72642744	AATG	ATTC										False	False										CD300LD	-
chr17	ENSG00000109065.7	72674803	0.00709919908285278	0.0265134238964463	False	False	72674846	AC	GT						0.002467236340758525	3.104509495443624	10.0	0.23772115861820384	False	False										NAT9	-
chr17	ENSG00000109065.7	72680994	0.009489750491407229	0.0248281453857527	False	False	72681041	AGAT	ATCT	0.1074827132903952	0.10094642175629276	0.2896323157575045	9.0	1.064750106248268	0.002467236340758525	3.104509495443624	10.0	0.23772115861820384	False	False										NAT9	-
chr17	ENSG00000109065.7	72696281	-0.0147337529717463	0.0330915041754642	False	False	72696353	AAAT	ATTT	-0.18905063887772028	0.09770940224223006	0.05580916170879597	5.0	1.9348254573193213	0.002467236340758525	3.104509495443624	10.0	0.23772115861820384	False	False										NAT9	-
chr17	ENSG00000109065.7	72710536	-0.0062058747379432	0.0286381599320268	False	False	72710573	AC	GT	-0.09646817538041713	0.10377095865512694	0.3549976124765406	14.0	0.9296259438155533	0.002467236340758525	3.104509495443624	10.0	0.23772115861820384	False	False										NAT9	-
chr17	ENSG00000109065.7	72712846	0.0167442726715519	0.0348464867079817	False	False	72712874	AG	CT	0.06871786652992436	0.10026620400136924	0.4947220867427518	7.0	0.6853542249289296	0.002467236340758525	3.104509495443624	10.0	0.23772115861820384	False	False										NAT9	-
chr17	ENSG00000109065.7	72714439	-0.0110860829365923	0.0283560659385671	False	False	72714503	ATATC	ATATG	-0.16795533487415734	0.09809022950139694	0.08991870337937992	5.0	1.7122534601855064	0.002467236340758525	3.104509495443624	10.0	0.23772115861820384	False	False										NAT9	-
chr17	ENSG00000109065.7	72736350	0.000875603208024312	0.0310549066154022	False	False	72736360	A	T						0.002467236340758525	3.104509495443624	10.0	0.23772115861820384	False	False										NAT9	-
chr17	ENSG00000109065.7	72743505	-0.00453124903981474	0.0241037924077206	False	False	72743516	G	C	-0.0911637577408284	0.10497032222249887	0.3874461364516322	16.0	0.8684717338258181	0.002467236340758525	3.104509495443624	10.0	0.23772115861820384	False	False										NAT9	-
chr17	ENSG00000109065.7	72770989	-0.10419238136444099	0.05400867715447499	True	False	72771011	ATTTT	AAAAT						0.002467236340758525	3.104509495443624	10.0	0.23772115861820384	False	False										NAT9	-
chr17	ENSG00000109065.7	72791087	-0.0025668924453039602	0.0258664440069485	False	False	72791099	A	T	0.1283557304749432	0.10694080118818193	0.23333797207850626	20.0	1.2002503165193028	0.002467236340758525	3.104509495443624	10.0	0.23772115861820384	False	False										NAT9	-
chr17	ENSG00000109065.7	72829157	0.0191528128817435	0.0381649807808887	False	False	72829178	GTTT	AAAC	0.17320351594034847	0.09704370660136123	0.07723778811582219	3.0	1.784799056077264	0.002467236340758525	3.104509495443624	10.0	0.23772115861820384	False	False										NAT9	-
chr17	ENSG00000109065.7	72843412	-0.0238767579126866	0.0509568242886096	False	False	72843426	C	G	-0.2656347272342573	0.1084667709536131	0.016539659162252543	27.0	2.448996359888492	0.002467236340758525	3.104509495443624	10.0	0.23772115861820384	False	False										NAT9	-
chr17	ENSG00000109065.7	72856007	0.00781108578414442	0.0329095798176963	False	False	72856032	CGG	CCG						0.002467236340758525	3.104509495443624	10.0	0.23772115861820384	False	False										NAT9	-
chr17	ENSG00000109066.9	72674803	-0.004942757217879411	0.0264770677567979	False	False	72674846	AC	GT						0.02677075756283214	2.247355010209404	13.0	0.9121433427306234	False	False										TMEM104	+
chr17	ENSG00000109066.9	72680994	0.0066359807171517205	0.0205705791916178	False	False	72681041	AGAT	ATCT	0.028592753920062424	0.10149310343861154	0.7787574865330453	9.0	0.2817211510076333	0.02677075756283214	2.247355010209404	13.0	0.9121433427306234	False	False										TMEM104	+
chr17	ENSG00000109066.9	72693043	-0.00616160566305263	0.0193972711227415	False	False	72693096	GGTTT	AAACC	-0.012585361631533995	0.0990069124479524	0.8990988543337455	4.0	0.1271159893825603	0.02677075756283214	2.247355010209404	13.0	0.9121433427306234	False	False										TMEM104	+
chr17	ENSG00000109066.9	72696281	-0.00522907036755339	0.0223683953978056	False	False	72696353	AAAT	ATTT	-0.10980899419775722	0.09890199092957844	0.2695143411127273	5.0	1.1102809272661147	0.02677075756283214	2.247355010209404	13.0	0.9121433427306234	False	False										TMEM104	+
chr17	ENSG00000109066.9	72710536	-0.0152226353663006	0.0329416638765042	False	False	72710573	AC	GT	0.04822987607742027	0.10413587899499578	0.6443551082938284	14.0	0.46314369785785303	0.02677075756283214	2.247355010209404	13.0	0.9121433427306234	False	False										TMEM104	+
chr17	ENSG00000109066.9	72712846	-0.005036243147804971	0.0252761400102772	False	False	72712874	AG	CT	-0.0210857693060672	0.100481436565519	0.8342180176688646	7.0	0.20984741089283898	0.02677075756283214	2.247355010209404	13.0	0.9121433427306234	False	False										TMEM104	+
chr17	ENSG00000109066.9	72714439	-0.0033238370696902397	0.0226885962302521	False	False	72714503	ATATC	ATATG	0.027860401744758814	0.09946509403221727	0.7799719001526642	5.0	0.2801023013735319	0.02677075756283214	2.247355010209404	13.0	0.9121433427306234	False	False										TMEM104	+
chr17	ENSG00000109066.9	72736350	0.00026862668115577203	0.0268034701503103	False	False	72736360	A	T						0.02677075756283214	2.247355010209404	13.0	0.9121433427306234	False	False										TMEM104	+
chr17	ENSG00000109066.9	72743505	-0.0123621087250185	0.0481945600850423	False	False	72743516	G	C	-0.14344146039846134	0.1043191975215576	0.17253724142154245	16.0	1.3750245765533147	0.02677075756283214	2.247355010209404	13.0	0.9121433427306234	False	False										TMEM104	+
chr17	ENSG00000109066.9	72770989	0.0306521652236846	0.0438526244423184	False	False	72771011	ATTTT	AAAAT						0.02677075756283214	2.247355010209404	13.0	0.9121433427306234	False	False										TMEM104	+
chr17	ENSG00000109066.9	72791087	0.000670867311078076	0.0171435852623698	False	False	72791099	A	T	0.02946443503885362	0.10778595537085264	0.7852314329001449	20.0	0.273360614910144	0.02677075756283214	2.247355010209404	13.0	0.9121433427306234	False	False										TMEM104	+
chr17	ENSG00000109066.9	72829157	0.0194826576033581	0.0262264867329123	False	False	72829178	GTTT	AAAC	0.07688910253956724	0.09824123597418022	0.435624804679822	3.0	0.7826560993163324	0.02677075756283214	2.247355010209404	13.0	0.9121433427306234	False	False										TMEM104	+
chr17	ENSG00000109066.9	72843412	-0.0473066357808568	0.0464554480205711	False	False	72843426	C	G	-0.12840582086821525	0.1115774094216889	0.2532765833996811	27.0	1.1508227474875858	0.02677075756283214	2.247355010209404	13.0	0.9121433427306234	False	False										TMEM104	+
chr17	ENSG00000109066.9	72856007	0.00194116501113908	0.0278788306887497	False	False	72856032	CGG	CCG						0.02677075756283214	2.247355010209404	13.0	0.9121433427306234	False	False										TMEM104	+
chr17	ENSG00000109066.9	72899286	0.0049708794874481	0.0199623872755681	False	False	72899340	AC	GT	0.08343593709974692	0.10389367706836496	0.4239928614307682	14.0	0.8030896533274468	0.02677075756283214	2.247355010209404	13.0	0.9121433427306234	False	False										TMEM104	+
chr17	ENSG00000109066.9	72922832	-0.0146425645626724	0.0345404298665965	False	False	72922871	T	A	-0.08907163996556887	0.10499027695478633	0.3984772098349541	16.0	0.8483798933488598	0.02677075756283214	2.247355010209404	13.0	0.9121433427306234	False	False										TMEM104	+
chr17	ENSG00000161509.9	72770989	0.00019930341813595402	0.0284874735978124	False	False	72771011	ATTTT	AAAAT						0.02978139821968432	2.2080605657205488	10.0	0.8490163666467595	False	False										GRIN2C	-
chr17	ENSG00000161509.9	72791087	-0.00153312468372451	0.030554724307567	False	False	72791099	A	T	0.01998895092997114	0.10781122831892903	0.8533464395067126	20.0	0.18540694918009357	0.02978139821968432	2.2080605657205488	10.0	0.8490163666467595	False	False										GRIN2C	-
chr17	ENSG00000161509.9	72829157	-0.09272787942945801	0.0784818719813608	True	False	72829178	GTTT	AAAC	-0.10032572839482616	0.09803579434588973	0.3085360560642597	3.0	1.0233581424439433	0.02978139821968432	2.2080605657205488	10.0	0.8490163666467595	False	False										GRIN2C	-
chr17	ENSG00000161509.9	72843412	0.0984702635605703	0.0858209361246366	False	False	72843426	C	G	0.10788443852437916	0.11185212592968843	0.33772488700221714	27.0	0.9645273849528492	0.02978139821968432	2.2080605657205488	10.0	0.8490163666467595	False	False										GRIN2C	-
chr17	ENSG00000161509.9	72856007	0.0132072223268142	0.0329668024609105	False	False	72856032	CGG	CCG						0.02978139821968432	2.2080605657205488	10.0	0.8490163666467595	False	False										GRIN2C	-
chr17	ENSG00000161509.9	72899286	-0.0184720059195033	0.033116958236634	False	False	72899340	AC	GT	-0.0799779406561924	0.10392323300776818	0.44351654253663897	14.0	0.7695867261001601	0.02978139821968432	2.2080605657205488	10.0	0.8490163666467595	False	False										GRIN2C	-
chr17	ENSG00000161509.9	72899803	0.00254055285747505	0.032724258774447006	False	False	72899822	AC	GT	0.0684483928371577	0.09878253087990464	0.4899344513654678	4.0	0.6929200155883248	0.02978139821968432	2.2080605657205488	10.0	0.8490163666467595	False	False										GRIN2C	-
chr17	ENSG00000161509.9	72922832	0.0030430352388035103	0.019524737287055997	False	False	72922871	T	A	0.04727288787837791	0.1052914090655939	0.6545311320236487	16.0	0.4489719370070173	0.02978139821968432	2.2080605657205488	10.0	0.8490163666467595	False	False										GRIN2C	-
chr17	ENSG00000161509.9	72939855	-0.0036230819055796297	0.0210835016089855	False	False	72939889	AC	GT	-0.027576288801293532	0.09946587793920736	0.7821596294633567	5.0	0.27724370781855373	0.02978139821968432	2.2080605657205488	10.0	0.8490163666467595	False	False										GRIN2C	-
chr17	ENSG00000161509.9	72942057	-0.0008251943962215361	0.0168342550807599	False	False	72942090	T	A	-0.04800578520009573	0.10247954581986347	0.6405411770758189	11.0	0.46844260301933177	0.02978139821968432	2.2080605657205488	10.0	0.8490163666467595	False	False										GRIN2C	-
chr17	ENSG00000161509.9	72951597	0.00149412476825007	0.0230758241334389	False	False	72951609	A	T	0.09597384572901024	0.09904439553298756	0.33486080689399256	5.0	0.968998247831654	0.02978139821968432	2.2080605657205488	10.0	0.8490163666467595	False	False										GRIN2C	-
chr17	ENSG00000161513.7	72770989	-0.00284669568489684	0.042982528280042	False	False	72771011	ATTTT	AAAAT						0.04312952331067428	2.04774603160503	9.0	0.954029508725928	False	False										FDXR	-
chr17	ENSG00000161513.7	72791087	-0.0302941341676745	0.0320206524782254	False	False	72791099	A	T	0.027956115483126303	0.107790626917396	0.7959806193887483	20.0	0.2593557184202122	0.04312952331067428	2.04774603160503	9.0	0.954029508725928	False	False										FDXR	-
chr17	ENSG00000161513.7	72843412	0.14690109923962802	0.0800306648296998	False	False	72843426	C	G	0.18642346954736236	0.11053645312013036	0.0956385189918992	27.0	1.6865338472979448	0.04312952331067428	2.04774603160503	9.0	0.954029508725928	False	False										FDXR	-
chr17	ENSG00000161513.7	72856007	0.000107139746386789	0.0259617114775981	False	False	72856032	CGG	CCG						0.04312952331067428	2.04774603160503	9.0	0.954029508725928	False	False										FDXR	-
chr17	ENSG00000161513.7	72899286	0.00647225439594633	0.0286359530679262	False	False	72899340	AC	GT	0.07491411214538822	0.10396424321567124	0.4729975266916352	14.0	0.7205757463167481	0.04312952331067428	2.04774603160503	9.0	0.954029508725928	False	False										FDXR	-
chr17	ENSG00000161513.7	72899803	-0.00112707791506111	0.0169928373591591	False	False	72899822	AC	GT	-0.01146660243916421	0.09900824470662672	0.9080271671530497	4.0	0.11581462203618623	0.04312952331067428	2.04774603160503	9.0	0.954029508725928	False	False										FDXR	-
chr17	ENSG00000161513.7	72922832	0.00557879535701573	0.0227277166362079	False	False	72922871	T	A	-0.05071636358353693	0.10527360387025717	0.6311475363029879	16.0	0.48175764597212356	0.04312952331067428	2.04774603160503	9.0	0.954029508725928	False	False										FDXR	-
chr17	ENSG00000161513.7	72939855	0.000296358422347277	0.0167120110949997	False	False	72939889	AC	GT	0.036608986682083657	0.09943701833217436	0.7135225133103409	5.0	0.3681625545105294	0.04312952331067428	2.04774603160503	9.0	0.954029508725928	False	False										FDXR	-
chr17	ENSG00000161513.7	72942057	0.0103627276569522	0.0262484900281084	False	False	72942090	T	A	0.009305379620240108	0.1025933931344675	0.9279207081565294	11.0	0.09070154847148586	0.04312952331067428	2.04774603160503	9.0	0.954029508725928	False	False										FDXR	-
chr17	ENSG00000161513.7	72951597	-0.0015190434383465401	0.0188945096403093	False	False	72951609	A	T	-0.01555036277955535	0.09949168760827612	0.8761100323133006	5.0	0.15629811045904712	0.04312952331067428	2.04774603160503	9.0	0.954029508725928	False	False										FDXR	-
chr17	ENSG00000172782.7	72791087	-0.0058176753152378	0.0292914244308629	False	False	72791099	A	T	-0.05767217390289879	0.10765329364242304	0.5935339148464889	20.0	0.5357214066711272	0.0672628037798403	1.8496257755361316	10.0	1.0	False	False										FADS6	-
chr17	ENSG00000172782.7	72829157	0.012774324737565	0.0357845506707492	False	False	72829178	GTTT	AAAC	-0.08035700060076323	0.09821428684430007	0.4151430138070864	3.0	0.8181803603395691	0.0672628037798403	1.8496257755361316	10.0	1.0	False	False										FADS6	-
chr17	ENSG00000172782.7	72843412	-0.0034008552712124	0.0292398312042225	False	False	72843426	C	G	0.026588328987892727	0.11246901462246048	0.8137296644864147	27.0	0.23640581432268493	0.0672628037798403	1.8496257755361316	10.0	1.0	False	False										FADS6	-
chr17	ENSG00000172782.7	72856007	-0.000700385642786949	0.032415485433383	False	False	72856032	CGG	CCG						0.0672628037798403	1.8496257755361316	10.0	1.0	False	False										FADS6	-
chr17	ENSG00000172782.7	72899286	0.00875350009575157	0.0275776999900953	False	False	72899340	AC	GT	0.08631412959750273	0.10386811616032003	0.4081266177803479	14.0	0.8309973530691286	0.0672628037798403	1.8496257755361316	10.0	1.0	False	False										FADS6	-
chr17	ENSG00000172782.7	72899803	-0.0174772241408879	0.0444547448118754	True	False	72899822	AC	GT	-0.18014410927232571	0.09739489558103137	0.0672628037798403	4.0	1.8496257755361316	0.0672628037798403	1.8496257755361316	10.0	1.0	True	False	72907538.0	0.2341763128923053	0.4199381901440863	chr17:72907538						FADS6	-
chr17	ENSG00000172782.7	72922832	0.0102952999190395	0.0354993461377557	False	False	72922871	T	A	0.03451193756712537	0.1053464615323787	0.7439718249770355	16.0	0.3276041460255214	0.0672628037798403	1.8496257755361316	10.0	1.0	False	False										FADS6	-
chr17	ENSG00000172782.7	72939855	-0.0014531819834059	0.0234436582484561	False	False	72939889	AC	GT	0.013390366054226277	0.09949479801800144	0.8932089571083589	5.0	0.13458357945310445	0.0672628037798403	1.8496257755361316	10.0	1.0	False	False										FADS6	-
chr17	ENSG00000172782.7	72942057	0.00405420213635568	0.0261983187568414	False	False	72942090	T	A	-0.07811213603118862	0.10228435565950678	0.4469526532325877	11.0	0.7636762780342989	0.0672628037798403	1.8496257755361316	10.0	1.0	False	False										FADS6	-
chr17	ENSG00000172782.7	72951597	0.00349983168948774	0.0233786925879354	False	False	72951609	A	T	0.038913216618441035	0.09942835430263712	0.6963486460762016	5.0	0.3913694125922885	0.0672628037798403	1.8496257755361316	10.0	1.0	False	False										FADS6	-
chr17	ENSG00000172782.7	72979101	-0.00663566993933775	0.0297268969442439	False	False	72979179	ATGTT	AACAT	-0.07883442825177966	0.10121861269499356	0.4379622034400201	9.0	0.7788530800094531	0.0672628037798403	1.8496257755361316	10.0	1.0	False	False										FADS6	-
chr17	ENSG00000182040.4	72829157	0.0334867676999037	0.0503557615941006	False	False	72829178	GTTT	AAAC	0.08817358150411407	0.09814915435315867	0.3710872509472645	3.0	0.8983631299241697	0.05426875424178066	1.95376389806128	14.0	1.0	False	False										USH1G	-
chr17	ENSG00000182040.4	72843412	-0.0739823798395228	0.0733388167202716	True	False	72843426	C	G	-0.21469000503408908	0.10988533734660877	0.05426875424178066	27.0	1.95376389806128	0.05426875424178066	1.95376389806128	14.0	1.0	True	False	72927123.0	0.30807466692962715	0.48565850101804015	chr17:72927123						USH1G	-
chr17	ENSG00000182040.4	72856007	-0.0120765635485094	0.0363175623633795	False	False	72856032	CGG	CCG						0.05426875424178066	1.95376389806128	14.0	1.0	False	False										USH1G	-
chr17	ENSG00000182040.4	72899286	0.00701360701620141	0.027138179264997002	False	False	72899340	AC	GT	0.11829638632060248	0.1035251473851877	0.2561354017757577	14.0	1.1426826168182616	0.05426875424178066	1.95376389806128	14.0	1.0	False	False										USH1G	-
chr17	ENSG00000182040.4	72899803	0.00564541499054821	0.0309061972689051	False	False	72899822	AC	GT	0.16271494373652234	0.09769519661686568	0.09887427086042692	4.0	1.6655367855458303	0.05426875424178066	1.95376389806128	14.0	1.0	False	False										USH1G	-
chr17	ENSG00000182040.4	72922832	0.0009627378406242699	0.0307598463584782	False	False	72922871	T	A	0.026481885900747803	0.10537228761339176	0.8021416809288491	16.0	0.25131736721811687	0.05426875424178066	1.95376389806128	14.0	1.0	False	False										USH1G	-
chr17	ENSG00000182040.4	72939855	0.00454039153196773	0.0230905267026326	False	False	72939889	AC	GT	0.0614142385349984	0.099315892225595	0.5377217138692193	5.0	0.6183727212105854	0.05426875424178066	1.95376389806128	14.0	1.0	False	False										USH1G	-
chr17	ENSG00000182040.4	72942057	-0.00298365546433245	0.0232340106821611	False	False	72942090	T	A	-0.09030175601741464	0.10217866668167044	0.3790550981998062	11.0	0.883763303535195	0.05426875424178066	1.95376389806128	14.0	1.0	False	False										USH1G	-
chr17	ENSG00000182040.4	72951597	0.0016052541896433802	0.0223091541734957	False	False	72951609	A	T	0.006612333227715015	0.0995015436991194	0.9471472870083044	5.0	0.06645457931496931	0.05426875424178066	1.95376389806128	14.0	1.0	False	False										USH1G	-
chr17	ENSG00000182040.4	72979101	-0.00598673036680062	0.0247672482135634	False	False	72979179	ATGTT	AACAT	-0.05955487190390848	0.10135439595654733	0.5581726358853627	9.0	0.5875904181742729	0.05426875424178066	1.95376389806128	14.0	1.0	False	False										USH1G	-
chr17	ENSG00000182040.4	72995384	0.00667311173554627	0.0266326329203786	False	False	72995421	AC	GT	0.13777347371263404	0.10270630797712464	0.1830469948910408	13.0	1.3414314702395862	0.05426875424178066	1.95376389806128	14.0	1.0	False	False										USH1G	-
chr17	ENSG00000182040.4	72995903	0.0127332808520214	0.0305983913527832	False	False	72995916	T	A	0.10240351419469274	0.10315003793308858	0.3234016080272567	13.0	0.9927627390803279	0.05426875424178066	1.95376389806128	14.0	1.0	False	False										USH1G	-
chr17	ENSG00000182040.4	73004871	0.0111312462765146	0.0309711942403046	False	False	73004883	T	A	0.13816360665912122	0.10871155699388847	0.2073078967865488	23.0	1.2709192148438135	0.05426875424178066	1.95376389806128	14.0	1.0	False	False										USH1G	-
chr17	ENSG00000182040.4	73012668	-0.010265054784885	0.0385567017537325	False	False	73012680	AG	CT						0.05426875424178066	1.95376389806128	14.0	1.0	False	False										USH1G	-
chr17	ENSG00000182040.4	73014024	0.0134080817239758	0.0295994883260097	False	False	73014035	A	T	0.10299899211812233	0.10603339994927467	0.3340202712747176	18.0	0.9713825282165434	0.05426875424178066	1.95376389806128	14.0	1.0	False	False										USH1G	-
chr17	ENSG00000182040.4	73014329	-0.00175183606555929	0.023162295677662998	False	False	73014340	T	A	-0.08446630276047336	0.10332459781137042	0.4157407725934007	13.0	0.8174849411432039	0.05426875424178066	1.95376389806128	14.0	1.0	False	False										USH1G	-
chr17	ENSG00000183034.8	72829157	-0.00802386223365901	0.0373176793029324	False	False	72829178	GTTT	AAAC										False	False										OTOP2	+
chr17	ENSG00000183034.8	72843412	0.0286721406798782	0.0534987265596967	True	False	72843426	C	G										False	False										OTOP2	+
chr17	ENSG00000183034.8	72856007	-0.00217432040775906	0.0383036147694235	False	False	72856032	CGG	CCG										False	False										OTOP2	+
chr17	ENSG00000183034.8	72899286	-0.0270116718327745	0.0505994343134696	False	False	72899340	AC	GT										False	False										OTOP2	+
chr17	ENSG00000183034.8	72899803	-0.0058192761452167795	0.032064988691929	False	False	72899822	AC	GT										False	False										OTOP2	+
chr17	ENSG00000183034.8	72922832	-0.0122105499130157	0.0478971611472563	False	False	72922871	T	A										False	False										OTOP2	+
chr17	ENSG00000183034.8	72939855	0.0138225787226839	0.0379077375294683	False	False	72939889	AC	GT										False	False										OTOP2	+
chr17	ENSG00000183034.8	72942057	-0.00170369126933735	0.03387197145170799	False	False	72942090	T	A										False	False										OTOP2	+
chr17	ENSG00000183034.8	72951597	0.004483753943545279	0.0390167356914438	False	False	72951609	A	T										False	False										OTOP2	+
chr17	ENSG00000183034.8	72979101	1.98264317831071e-05	0.0348291592419082	False	False	72979179	ATGTT	AACAT										False	False										OTOP2	+
chr17	ENSG00000183034.8	72995384	-0.00472412922670048	0.0326671303563356	False	False	72995421	AC	GT										False	False										OTOP2	+
chr17	ENSG00000183034.8	72995903	0.0015412989593076	0.0348128863405891	False	False	72995916	T	A										False	False										OTOP2	+
chr17	ENSG00000183034.8	73004871	0.00428562553699061	0.04574417362445901	False	False	73004883	T	A										False	False										OTOP2	+
chr17	ENSG00000183034.8	73012668	-0.0074324135858985	0.0493265561398828	False	False	73012680	AG	CT										False	False										OTOP2	+
chr17	ENSG00000183034.8	73014024	0.00686717333483818	0.0334919010074728	False	False	73014035	A	T										False	False										OTOP2	+
chr17	ENSG00000183034.8	73014329	0.00445873228356328	0.0347489308480186	False	False	73014340	T	A										False	False										OTOP2	+
chr17	ENSG00000183034.8	73027201	0.000918055805944165	0.0433153029786731	False	False	73027220	AAAAT	ATTTT										False	False										OTOP2	+
chr17	ENSG00000182938.4	72843412	0.0109822432049499	0.0535175549997592	False	False	72843426	C	G										False	False										OTOP3	+
chr17	ENSG00000182938.4	72856007	-0.0220503736097933	0.0558261929374265	True	False	72856032	CGG	CCG										False	False										OTOP3	+
chr17	ENSG00000182938.4	72899286	-0.0192856379957408	0.052750919645793	False	False	72899340	AC	GT										False	False										OTOP3	+
chr17	ENSG00000182938.4	72899803	-0.0149012295967468	0.0502673037988342	False	False	72899822	AC	GT										False	False										OTOP3	+
chr17	ENSG00000182938.4	72922832	-0.00554291492124079	0.0393780801004999	False	False	72922871	T	A										False	False										OTOP3	+
chr17	ENSG00000182938.4	72939855	-0.0043333212337059	0.0310379105922555	False	False	72939889	AC	GT										False	False										OTOP3	+
chr17	ENSG00000182938.4	72942057	0.000364085578331648	0.0320080539680925	False	False	72942090	T	A										False	False										OTOP3	+
chr17	ENSG00000182938.4	72951597	0.0027765182479634197	0.0399381600347937	False	False	72951609	A	T										False	False										OTOP3	+
chr17	ENSG00000182938.4	72979101	0.00172796030079831	0.0304636788512312	False	False	72979179	ATGTT	AACAT										False	False										OTOP3	+
chr17	ENSG00000182938.4	72995384	0.008943310355998121	0.035916883111368994	False	False	72995421	AC	GT										False	False										OTOP3	+
chr17	ENSG00000182938.4	72995903	0.00801662047187639	0.0361846426150488	False	False	72995916	T	A										False	False										OTOP3	+
chr17	ENSG00000182938.4	73004871	-0.00045427415804702307	0.0322743438231227	False	False	73004883	T	A										False	False										OTOP3	+
chr17	ENSG00000182938.4	73012668	-0.0224998944764632	0.0648109890652988	False	False	73012680	AG	CT										False	False										OTOP3	+
chr17	ENSG00000182938.4	73014024	-0.00576791114424196	0.0357434509677206	False	False	73014035	A	T										False	False										OTOP3	+
chr17	ENSG00000182938.4	73014329	-0.0063515884144315395	0.0329423277128832	False	False	73014340	T	A										False	False										OTOP3	+
chr17	ENSG00000182938.4	73027201	-0.0063113318699006896	0.0467370467323893	False	False	73027220	AAAAT	ATTTT										False	False										OTOP3	+
chr17	ENSG00000182938.4	73032141	-0.00346102704770333	0.0461831104169631	False	False	73032156	T	A										False	False										OTOP3	+
chr17	ENSG00000167861.11	72856007	-0.030457352346576	0.03612388389374099	False	False	72856032	CGG	CCG						0.1352677235484008	1.5055716565325836	12.0	1.0	False	False										HID1	-
chr17	ENSG00000167861.11	72899286	-0.00485152383635548	0.0307096205256487	False	False	72899340	AC	GT	0.085259944347229	0.10387757959387378	0.4138970904241552	14.0	0.8207733052749838	0.1352677235484008	1.5055716565325836	12.0	1.0	False	False										HID1	-
chr17	ENSG00000167861.11	72899803	0.0016975019960331099	0.025298860363267995	False	False	72899822	AC	GT	0.14744448068571225	0.09793255607991798	0.1352677235484008	4.0	1.5055716565325836	0.1352677235484008	1.5055716565325836	12.0	1.0	True	False	72934425.0	0.9495421604009264	0.9706541463087873	chr17:72934425						HID1	-
chr17	ENSG00000167861.11	72922832	0.0010116264697139698	0.0200910815721031	False	False	72922871	T	A	-0.07371908332640145	0.10512244166544908	0.4849446341520566	16.0	0.7012687505966761	0.1352677235484008	1.5055716565325836	12.0	1.0	False	False										HID1	-
chr17	ENSG00000167861.11	72939855	-0.0134900086229569	0.0313742646576459	False	False	72939889	AC	GT	0.04728831218007303	0.09939240241952273	0.6352629220677	5.0	0.47577391258212137	0.1352677235484008	1.5055716565325836	12.0	1.0	False	False										HID1	-
chr17	ENSG00000167861.11	72942057	0.00659854526469861	0.0257308431099855	False	False	72942090	T	A	0.1172182188647566	0.10189054442809924	0.2528532970157473	11.0	1.1504327464603312	0.1352677235484008	1.5055716565325836	12.0	1.0	False	False										HID1	-
chr17	ENSG00000167861.11	72951597	0.00988033068320902	0.0262370992239305	False	False	72951609	A	T	-0.022318342835219787	0.099478934113745	0.8229362993125121	5.0	0.224352452446875	0.1352677235484008	1.5055716565325836	12.0	1.0	False	False										HID1	-
chr17	ENSG00000167861.11	72979101	0.0085517587343985	0.0231734850236003	False	False	72979179	ATGTT	AACAT	-0.0445903003720015	0.10143362590916154	0.6612041259347945	9.0	0.4396007731394139	0.1352677235484008	1.5055716565325836	12.0	1.0	False	False										HID1	-
chr17	ENSG00000167861.11	72995384	-0.0746719552933092	0.0493497723159023	False	False	72995421	AC	GT	-0.014009840341701005	0.10368499255647633	0.8928095928734908	13.0	0.13511926843289268	0.1352677235484008	1.5055716565325836	12.0	1.0	False	False										HID1	-
chr17	ENSG00000167861.11	72995903	-0.11818096049735001	0.0504925040555334	True	False	72995916	T	A	-0.09575494922761443	0.10321868369352442	0.3559697635006046	13.0	0.9276900828529143	0.1352677235484008	1.5055716565325836	12.0	1.0	False	False										HID1	-
chr17	ENSG00000167861.11	73004871	0.000162609591727727	0.0212408384730702	False	False	73004883	T	A	0.0277097774325159	0.1097221116546684	0.8012441657767615	23.0	0.2525450614706331	0.1352677235484008	1.5055716565325836	12.0	1.0	False	False										HID1	-
chr17	ENSG00000167861.11	73012668	0.00488084285547549	0.0271914659499722	False	False	73012680	AG	CT						0.1352677235484008	1.5055716565325836	12.0	1.0	False	False										HID1	-
chr17	ENSG00000167861.11	73014024	0.0793473638748883	0.0778462718130738	False	False	73014035	A	T	0.0079768223364034	0.106596966649737	0.9405185425206398	18.0	0.07483160719398464	0.1352677235484008	1.5055716565325836	12.0	1.0	False	False										HID1	-
chr17	ENSG00000167861.11	73014329	0.0606137815003976	0.0485918722652807	False	False	73014340	T	A	0.020647901481773364	0.10367306263319424	0.8425695531100692	13.0	0.19916361065581445	0.1352677235484008	1.5055716565325836	12.0	1.0	False	False										HID1	-
chr17	ENSG00000167861.11	73027201	0.00323392141427627	0.0289643831645765	False	False	73027220	AAAAT	ATTTT						0.1352677235484008	1.5055716565325836	12.0	1.0	False	False										HID1	-
chr17	ENSG00000167861.11	73032141	0.0420333038435475	0.0549557431096316	False	False	73032156	T	A						0.1352677235484008	1.5055716565325836	12.0	1.0	False	False										HID1	-
chr17	ENSG00000233670.6	10633618	-0.031457173301087	0.0484370445927521	False	False	10633649	AAAG	CTTT	-0.15865200734131032	0.10350078518397142	0.12878019316095654	15.0	1.5328580073987677	0.005549474825723493	2.8360532873669806	19.0	0.5180192410489701	False	False										PIRT	-
chr17	ENSG00000233670.6	10633990	0.0354299716655795	0.0544117684960917	False	False	10634034	GT	AC	0.2357117317874347	0.10667143447853347	0.029880018674314182	23.0	2.209698715871954	0.005549474825723493	2.8360532873669806	19.0	0.5180192410489701	False	False										PIRT	-
chr17	ENSG00000233670.6	10642874	0.00265023911790961	0.025099817414807997	False	False	10642898	AC	GT	0.08184806212410968	0.09916986600790097	0.4111282885540438	5.0	0.825331982576126	0.005549474825723493	2.8360532873669806	19.0	0.5180192410489701	False	False										PIRT	-
chr17	ENSG00000233670.6	10648158	-0.00373557864075621	0.0505431805669157	False	False	10648192	AC	GT						0.005549474825723493	2.8360532873669806	19.0	0.5180192410489701	False	False										PIRT	-
chr17	ENSG00000233670.6	10659300	-0.0332302324603415	0.0466120242484844	False	False	10659334	CT	AG	-0.17984878553197092	0.10092490247926536	0.07794333126241981	11.0	1.7820060373000626	0.005549474825723493	2.8360532873669806	19.0	0.5180192410489701	False	False										PIRT	-
chr17	ENSG00000233670.6	10663686	0.0178506776290572	0.0350450432612895	False	False	10663696	T	A	0.1700299011170297	0.10504814008598266	0.10911421100962884	18.0	1.6185903051482777	0.005549474825723493	2.8360532873669806	19.0	0.5180192410489701	False	False										PIRT	-
chr17	ENSG00000233670.6	10666604	-0.0148054998764756	0.0306195391509267	False	False	10666639	GTTTT	AAAAC	-0.16334555485160193	0.09674104161021356	0.09431507157523862	2.0	1.688482490293515	0.005549474825723493	2.8360532873669806	19.0	0.5180192410489701	False	False										PIRT	-
chr17	ENSG00000233670.6	10688003	-0.00285531515565965	0.0213048787134713	False	False	10688040	GT	AC	0.002615027151306768	0.10846485804617292	0.9808218223230359	21.0	0.0241094415132463	0.005549474825723493	2.8360532873669806	19.0	0.5180192410489701	False	False										PIRT	-
chr17	ENSG00000233670.6	10700688	-0.013541961113988001	0.0355988000172626	False	False	10700743	CCCT	AGGG	-0.18241381131482645	0.10422130739476518	0.08352067340985687	17.0	1.7502544908968272	0.005549474825723493	2.8360532873669806	19.0	0.5180192410489701	False	False										PIRT	-
chr17	ENSG00000233670.6	10712164	-0.000734093201095485	0.0225980218449898	False	False	10712175	A	T	0.01806712543342733	0.10312528937308577	0.8613025519868155	12.0	0.1751958762323007	0.005549474825723493	2.8360532873669806	19.0	0.5180192410489701	False	False										PIRT	-
chr17	ENSG00000233670.6	10717387	-0.00922875980707275	0.0301637884809669	False	False	10717397	T	A	-0.10119819899392804	0.09850644074296318	0.3066972049994832	4.0	1.0273257081533234	0.005549474825723493	2.8360532873669806	19.0	0.5180192410489701	False	False										PIRT	-
chr17	ENSG00000233670.6	10733283	-0.0691267282174318	0.066924027181327	True	False	10733342	ATCT	AGAT	-0.19530152717617347	0.09807432454432984	0.04916872187010917	6.0	1.9913624496888245	0.005549474825723493	2.8360532873669806	19.0	0.5180192410489701	False	False										PIRT	-
chr17	ENSG00000233670.6	10735516	-0.0042253288596314	0.0368536912718412	False	False	10735526	T	A						0.005549474825723493	2.8360532873669806	19.0	0.5180192410489701	False	False										PIRT	-
chr17	ENSG00000233670.6	10748543	0.0155505833664119	0.0392185730992362	False	False	10748553	G	C	0.12807047636252833	0.09868431281056693	0.19731922143018285	5.0	1.2977794820172754	0.005549474825723493	2.8360532873669806	19.0	0.5180192410489701	False	False										PIRT	-
chr17	ENSG00000233670.6	10760592	-0.016162752267842	0.0390560184059705	False	False	10760628	AAAAC	GTTTT	-0.1784390765104173	0.097425662761164	0.06993842688475198	4.0	1.8315408020149184	0.005549474825723493	2.8360532873669806	19.0	0.5180192410489701	False	False										PIRT	-
chr17	ENSG00000233670.6	10791842	0.023878054908872997	0.0461021476537207	False	False	10791876	GT	AC	0.2235934722636269	0.1069853024001509	0.03968347704333123	23.0	2.0899456957866347	0.005549474825723493	2.8360532873669806	19.0	0.5180192410489701	False	False										PIRT	-
chr17	ENSG00000233670.6	10795653	-0.00540310620829708	0.037047390448512005	False	False	10795668	T	A						0.005549474825723493	2.8360532873669806	19.0	0.5180192410489701	False	False										PIRT	-
chr17	ENSG00000233670.6	10802338	-0.00757486906080215	0.0310227507308918	False	False	10802348	A	T	-0.0007670793480487009	0.09805803871987843	0.99377343227277	2.0	0.00782270742983153	0.005549474825723493	2.8360532873669806	19.0	0.5180192410489701	False	False										PIRT	-
chr17	ENSG00000233670.6	10814530	0.00414857765802358	0.0371841940679781	False	False	10814562	A	T						0.005549474825723493	2.8360532873669806	19.0	0.5180192410489701	False	False										PIRT	-
chr17	ENSG00000233670.6	10838184	-0.00218487158506968	0.0271755634526095	False	False	10838227	ATTT	AAAT	-0.09517729303213927	0.10107368358945353	0.3487047845710597	9.0	0.9416624550732263	0.005549474825723493	2.8360532873669806	19.0	0.5180192410489701	False	False										PIRT	-
chr17	ENSG00000233670.6	10838669	0.00583951827793679	0.0232987865939839	False	False	10838696	ATTTT	AAAAT	0.09292840587257044	0.09763375004527726	0.3434021302552307	2.0	0.9518061718358176	0.005549474825723493	2.8360532873669806	19.0	0.5180192410489701	False	False										PIRT	-
chr17	ENSG00000233670.6	10840829	0.0135540249700298	0.0287591201919476	False	False	10840873	GT	AC	0.05453214506001963	0.10830383433303316	0.6159076373259436	21.0	0.5035107519123825	0.005549474825723493	2.8360532873669806	19.0	0.5180192410489701	False	False										PIRT	-
chr17	ENSG00000109089.7	72899286	-0.0144450842920878	0.0271072944763258	False	False	72899340	AC	GT	-0.023026734103607345	0.1042295631890054	0.8256417580152677	14.0	0.22092325247350078	0.09459003962380172	1.6881767340726106	20.0	1.0	False	False										CDR2L	+
chr17	ENSG00000109089.7	72899803	-0.00912181821983787	0.0207551725448323	False	False	72899822	AC	GT	-0.06352166197698643	0.09881479003669884	0.5217732367698519	4.0	0.6428355710050602	0.09459003962380172	1.6881767340726106	20.0	1.0	False	False										CDR2L	+
chr17	ENSG00000109089.7	72922832	-0.0126623985066358	0.0316786426110049	False	False	72922871	T	A	-0.16054839101489432	0.10404188334739313	0.1263123482918239	16.0	1.5431130795549657	0.09459003962380172	1.6881767340726106	20.0	1.0	False	False										CDR2L	+
chr17	ENSG00000109089.7	72939855	0.00130601301627536	0.0238769868665595	False	False	72939889	AC	GT	-0.10532614225786814	0.09895025271542406	0.2896697243520848	5.0	1.0644353032708347	0.09459003962380172	1.6881767340726106	20.0	1.0	False	False										CDR2L	+
chr17	ENSG00000109089.7	72942057	-0.0053614780972943395	0.0245185340261792	False	False	72942090	T	A	-0.1399683928738968	0.10158785925163233	0.17150007020598396	11.0	1.377806303873342	0.09459003962380172	1.6881767340726106	20.0	1.0	False	False										CDR2L	+
chr17	ENSG00000109089.7	72951597	-0.0015279860075861	0.0210323535536934	False	False	72951609	A	T	-0.1116698549205662	0.0988813592290796	0.2614330341645555	5.0	1.1293317141996333	0.09459003962380172	1.6881767340726106	20.0	1.0	False	False										CDR2L	+
chr17	ENSG00000109089.7	72979101	-0.00289476195591759	0.0255079200837447	False	False	72979179	ATGTT	AACAT	-0.1442337023594567	0.10047293522341774	0.1543479354105434	9.0	1.4355478123410037	0.09459003962380172	1.6881767340726106	20.0	1.0	False	False										CDR2L	+
chr17	ENSG00000109089.7	72995384	-0.00703121957022909	0.0512548129802811	False	False	72995421	AC	GT	0.06524356089592287	0.10347423333941017	0.5298945610155227	13.0	0.6305295414165064	0.09459003962380172	1.6881767340726106	20.0	1.0	False	False										CDR2L	+
chr17	ENSG00000109089.7	72995903	-0.0281135976155669	0.042734477998668	False	False	72995916	T	A	-0.03656922092278217	0.10362581009092807	0.7249643692016587	13.0	0.3528968399927966	0.09459003962380172	1.6881767340726106	20.0	1.0	False	False										CDR2L	+
chr17	ENSG00000109089.7	73004871	-0.0044066218097602895	0.0203755603150914	False	False	73004883	T	A	-0.10274887406407536	0.10918331379192114	0.3494011619513143	23.0	0.9410675541492688	0.09459003962380172	1.6881767340726106	20.0	1.0	False	False										CDR2L	+
chr17	ENSG00000109089.7	73012668	-0.0022753403019860397	0.0260644041081858	False	False	73012680	AG	CT						0.09459003962380172	1.6881767340726106	20.0	1.0	False	False										CDR2L	+
chr17	ENSG00000109089.7	73014024	0.0334531046416635	0.0520642194193384	False	False	73014035	A	T	-0.0972487407229241	0.10609508398493543	0.36184766059812895	18.0	0.9166187260545697	0.09459003962380172	1.6881767340726106	20.0	1.0	False	False										CDR2L	+
chr17	ENSG00000109089.7	73014329	0.0495385117918547	0.0401339396381513	True	False	73014340	T	A	0.11838322419505895	0.10296598312007547	0.25320258719133315	13.0	1.1497314026225962	0.09459003962380172	1.6881767340726106	20.0	1.0	False	False										CDR2L	+
chr17	ENSG00000109089.7	73027201	0.0289888830943268	0.0376786437364637	False	False	73027220	AAAAT	ATTTT						0.09459003962380172	1.6881767340726106	20.0	1.0	False	False										CDR2L	+
chr17	ENSG00000109089.7	73032141	0.0111353382524706	0.0352007612816517	False	False	73032156	T	A						0.09459003962380172	1.6881767340726106	20.0	1.0	False	False										CDR2L	+
chr17	ENSG00000109089.7	73072011	-0.025873138593587995	0.0330220470820265	False	False	73072029	A	T	-0.14671852201073418	0.09653391584106276	0.13155048755227414	1.0	1.5198650208316147	0.09459003962380172	1.6881767340726106	20.0	1.0	False	False										CDR2L	+
chr17	ENSG00000109089.7	73080960	-0.010828378867023999	0.0203327537222704	False	False	73080977	AT	AT	-0.020848326649929017	0.09997826500174413	0.8352404139618412	6.0	0.20852859018472983	0.09459003962380172	1.6881767340726106	20.0	1.0	False	False										CDR2L	+
chr17	ENSG00000109089.7	73086081	0.0281999313159667	0.0322189596950021	False	False	73086107	T	A	0.0013062088680875234	0.09853284375885886	0.9894487300993091	3.0	0.013256583472656397	0.09459003962380172	1.6881767340726106	20.0	1.0	False	False										CDR2L	+
chr17	ENSG00000109089.7	73088124	0.0300494843201319	0.0310774290225925	False	False	73088146	GT	AC	0.10917748525305188	0.10536615007227966	0.3029289226865573	17.0	1.0361722923173875	0.09459003962380172	1.6881767340726106	20.0	1.0	False	False										CDR2L	+
chr17	ENSG00000109089.7	73088918	-0.0051594512917114204	0.0245112217205532	False	False	73088955	GT	AC	-0.11127924756750487	0.10908253363995077	0.3106272967335049	23.0	1.0201380904371438	0.09459003962380172	1.6881767340726106	20.0	1.0	False	False										CDR2L	+
chr17	ENSG00000109089.7	73094788	0.0126048514529648	0.0322318131478655	False	False	73094810	GTTT	AAAC	0.1503390915233207	0.0988634491386955	0.13149736040730348	6.0	1.520674150387066	0.09459003962380172	1.6881767340726106	20.0	1.0	False	False										CDR2L	+
chr17	ENSG00000109089.7	73098826	-0.0157594983955548	0.0277412347406638	False	False	73098845	T	A	-0.08555836647179202	0.10681812698241247	0.4253297026018521	19.0	0.800972352622127	0.09459003962380172	1.6881767340726106	20.0	1.0	False	False										CDR2L	+
chr17	ENSG00000109089.7	73098994	-0.00889092307431317	0.0301107986728251	False	False	73099004	T	A	-0.1689444794601061	0.10007511420474273	0.09459003962380172	9.0	1.6881767340726106	0.09459003962380172	1.6881767340726106	20.0	1.0	True	False	73086966.0	0.9608819742151712	0.976877729533365	chr17:73086966						CDR2L	+
chr17	ENSG00000167862.5	72922832	-0.00868540235583025	0.033735453245799005	False	False	72922871	T	A	-0.18809372803144275	0.10352781426989856	0.07256975376063511	16.0	1.8168424529960576	0.04809142680577141	2.006943613375229	20.0	1.0	False	False										ICT1	+
chr17	ENSG00000167862.5	72939855	-0.005640747074083721	0.0205678442990214	False	False	72939889	AC	GT	-0.06029513914980344	0.09932268125574717	0.5451713213366738	5.0	0.6070631439615364	0.04809142680577141	2.006943613375229	20.0	1.0	False	False										ICT1	+
chr17	ENSG00000167862.5	72942057	-0.0015697903451022302	0.0216931449947463	False	False	72942090	T	A	-0.0802134269449488	0.10226723538371868	0.4347855055629637	11.0	0.7843511819203737	0.04809142680577141	2.006943613375229	20.0	1.0	False	False										ICT1	+
chr17	ENSG00000167862.5	72951597	-0.00412758858620797	0.0213572715530545	False	False	72951609	A	T	-0.04601840064913591	0.09939830400776836	0.6443821007720403	5.0	0.462969676479987	0.04809142680577141	2.006943613375229	20.0	1.0	False	False										ICT1	+
chr17	ENSG00000167862.5	72979101	-0.0138423311994432	0.0266877138954196	False	False	72979179	ATGTT	AACAT	0.12379813954733575	0.10075355360158053	0.2221486186289945	9.0	1.2287223142211205	0.04809142680577141	2.006943613375229	20.0	1.0	False	False										ICT1	+
chr17	ENSG00000167862.5	72995384	0.020905468647826	0.0288899582987024	False	False	72995421	AC	GT	0.09376967368243312	0.103238279987666	0.3660759143811085	13.0	0.9082839591441846	0.04809142680577141	2.006943613375229	20.0	1.0	False	False										ICT1	+
chr17	ENSG00000167862.5	72995903	0.0074848822067528	0.0256955010546497	False	False	72995916	T	A	0.08995434209645506	0.10327477787712658	0.3859864205664704	13.0	0.8710194681171834	0.04809142680577141	2.006943613375229	20.0	1.0	False	False										ICT1	+
chr17	ENSG00000167862.5	73004871	0.0468864444200506	0.0421838138146127	False	False	73004883	T	A	0.18545734897787552	0.10786010415717373	0.08926431887661086	23.0	1.7194249016079857	0.04809142680577141	2.006943613375229	20.0	1.0	False	False										ICT1	+
chr17	ENSG00000167862.5	73012668	0.10725954597521002	0.0943109701096052	False	False	73012680	AG	CT						0.04809142680577141	2.006943613375229	20.0	1.0	False	False										ICT1	+
chr17	ENSG00000167862.5	73014024	-0.0133088524839235	0.0269841747895879	False	False	73014035	A	T	-0.07561557729181098	0.10629516604028663	0.4787341968609974	18.0	0.7113736222318157	0.04809142680577141	2.006943613375229	20.0	1.0	False	False										ICT1	+
chr17	ENSG00000167862.5	73014329	-0.0895903993742448	0.0389602328809053	True	False	73014340	T	A	-0.09038934719609984	0.10327069377426427	0.3836840217596241	13.0	0.8752661950124853	0.04809142680577141	2.006943613375229	20.0	1.0	False	False										ICT1	+
chr17	ENSG00000167862.5	73027201	-0.0249234192081642	0.0449139899579691	False	False	73027220	AAAAT	ATTTT						0.04809142680577141	2.006943613375229	20.0	1.0	False	False										ICT1	+
chr17	ENSG00000167862.5	73032141	0.000139432502913559	0.0918809861646816	False	False	73032156	T	A						0.04809142680577141	2.006943613375229	20.0	1.0	False	False										ICT1	+
chr17	ENSG00000167862.5	73072011	0.00543805906651964	0.0204517851323267	False	False	73072029	A	T	0.1127460672396386	0.0969677572491174	0.2475800964776988	1.0	1.162717076666892	0.04809142680577141	2.006943613375229	20.0	1.0	False	False										ICT1	+
chr17	ENSG00000167862.5	73080960	0.00703823367122048	0.0266269122696892	False	False	73080977	AT	AT	0.1299780200591386	0.09915168754496848	0.19289375516983154	6.0	1.3109007347977755	0.04809142680577141	2.006943613375229	20.0	1.0	False	False										ICT1	+
chr17	ENSG00000167862.5	73086081	0.0098924997392577	0.0325067728530403	False	False	73086107	T	A	0.023341638385817515	0.09850608220921386	0.8131613185271926	3.0	0.2369563164256494	0.04809142680577141	2.006943613375229	20.0	1.0	False	False										ICT1	+
chr17	ENSG00000167862.5	73088124	-0.00443479131057926	0.0320044173951086	False	False	73088146	GT	AC	-0.12128849618057785	0.10521722317541188	0.2521023138571267	17.0	1.1527437478403408	0.04809142680577141	2.006943613375229	20.0	1.0	False	False										ICT1	+
chr17	ENSG00000167862.5	73088918	-0.0150698755285256	0.0348806366862983	False	False	73088955	GT	AC	0.04370236662898822	0.10965939068622907	0.6912642070802189	23.0	0.39852826425084564	0.04809142680577141	2.006943613375229	20.0	1.0	False	False										ICT1	+
chr17	ENSG00000167862.5	73094788	0.0025004054953656103	0.0231534580453342	False	False	73094810	GTTT	AAAC	-0.07751350459074446	0.099699130217172	0.43871447540666586	6.0	0.7774742309376103	0.04809142680577141	2.006943613375229	20.0	1.0	False	False										ICT1	+
chr17	ENSG00000167862.5	73098826	0.0206021649128313	0.0360412208180467	False	False	73098845	T	A	0.09647604343655147	0.10671114588300842	0.3684465152897321	19.0	0.9040859100353201	0.04809142680577141	2.006943613375229	20.0	1.0	False	False										ICT1	+
chr17	ENSG00000167862.5	73098994	-6.4318521834435e-05	0.0176024091137686	False	False	73099004	T	A	0.0469934508523326	0.1014224408146131	0.6441559727548158	9.0	0.46334371836140736	0.04809142680577141	2.006943613375229	20.0	1.0	False	False										ICT1	+
chr17	ENSG00000167862.5	73109103	0.00287824839785154	0.024851716839378996	False	False	73109136	ATTTT	AAAAT	-0.10345730168544352	0.10258865324051088	0.3158190858232429	12.0	1.0084672955292255	0.04809142680577141	2.006943613375229	20.0	1.0	False	False										ICT1	+
chr17	ENSG00000167863.7	72939855	0.00146580444948702	0.0232270290921868	False	False	72939889	AC	GT	-0.03897461907767054	0.09942811618349964	0.6958930468818704	5.0	0.39198790617475743	0.06632218974766457	1.8567355828031131	23.0	1.0	False	False										ATP5H	-
chr17	ENSG00000167863.7	72942057	0.00304286275969062	0.0285760378511083	False	False	72942090	T	A	0.1606011292461116	0.10126605277734456	0.11607778008474615	11.0	1.5859325493729683	0.06632218974766457	1.8567355828031131	23.0	1.0	False	False										ATP5H	-
chr17	ENSG00000167863.7	72951597	0.0389135712976013	0.0317177948852898	False	False	72951609	A	T	0.033848923554093954	0.09944669950938133	0.7342829273551932	5.0	0.3403725183549285	0.06632218974766457	1.8567355828031131	23.0	1.0	False	False										ATP5H	-
chr17	ENSG00000167863.7	72979101	-0.0034558107159437103	0.0220381041874049	False	False	72979179	ATGTT	AACAT	0.07335157626377947	0.10126109694869886	0.4705756994036191	9.0	0.7243806207327679	0.06632218974766457	1.8567355828031131	23.0	1.0	False	False										ATP5H	-
chr17	ENSG00000167863.7	72995384	0.0390272933489384	0.0270557485527925	False	False	72995421	AC	GT	0.01964464574075448	0.10367515893164747	0.8501274737604811	13.0	0.1894826682031527	0.06632218974766457	1.8567355828031131	23.0	1.0	False	False										ATP5H	-
chr17	ENSG00000167863.7	72995903	0.0254005935597951	0.0296570639814568	False	False	72995916	T	A	0.02657510323773475	0.10365854636909497	0.7982302106358505	13.0	0.25637155997836686	0.06632218974766457	1.8567355828031131	23.0	1.0	False	False										ATP5H	-
chr17	ENSG00000167863.7	73004871	-0.0371707846007075	0.0359830199513033	False	False	73004883	T	A	-0.03817990254999137	0.10968422886057154	0.7286544429841539	23.0	0.34808926448783184	0.06632218974766457	1.8567355828031131	23.0	1.0	False	False										ATP5H	-
chr17	ENSG00000167863.7	73012668	0.10290664824372901	0.0615078889158728	False	False	73012680	AG	CT						0.06632218974766457	1.8567355828031131	23.0	1.0	False	False										ATP5H	-
chr17	ENSG00000167863.7	73014024	0.0274493617597184	0.0366218266030016	False	False	73014035	A	T	0.024792285702380557	0.10656759179088957	0.8165782681080078	18.0	0.23264376426023398	0.06632218974766457	1.8567355828031131	23.0	1.0	False	False										ATP5H	-
chr17	ENSG00000167863.7	73014329	-0.0492868239163053	0.0337401465833708	False	False	73014340	T	A	-0.1039685588520115	0.10313320224899236	0.3160222849907833	13.0	1.0080997834334897	0.06632218974766457	1.8567355828031131	23.0	1.0	False	False										ATP5H	-
chr17	ENSG00000167863.7	73027201	0.0314365146346366	0.0468067501772304	False	False	73027220	AAAAT	ATTTT						0.06632218974766457	1.8567355828031131	23.0	1.0	False	False										ATP5H	-
chr17	ENSG00000167863.7	73032141	0.14086039815796	0.07654231405300999	True	False	73032156	T	A						0.06632218974766457	1.8567355828031131	23.0	1.0	False	False										ATP5H	-
chr17	ENSG00000167863.7	73072011	0.0412482787484537	0.0270814042814569	False	False	73072029	A	T	0.07875301003700542	0.09728690820797896	0.4200626174030699	1.0	0.8094923714570931	0.06632218974766457	1.8567355828031131	23.0	1.0	False	False										ATP5H	-
chr17	ENSG00000167863.7	73080960	-0.00259872078885678	0.0191518051944625	False	False	73080977	AT	AT	0.06125725794070079	0.09981220107529873	0.5407905505566966	6.0	0.6137251486367691	0.06632218974766457	1.8567355828031131	23.0	1.0	False	False										ATP5H	-
chr17	ENSG00000167863.7	73086081	0.0644638610878409	0.0352280693586461	False	False	73086107	T	A	0.07944108703826336	0.09822152067243517	0.4204972775279615	3.0	0.8087951244737515	0.06632218974766457	1.8567355828031131	23.0	1.0	False	False										ATP5H	-
chr17	ENSG00000167863.7	73088124	0.0258262384131019	0.033392859831137	False	False	73088146	GT	AC	0.02821598587155891	0.10595758416478283	0.7906279099386511	17.0	0.26629510378113236	0.06632218974766457	1.8567355828031131	23.0	1.0	False	False										ATP5H	-
chr17	ENSG00000167863.7	73088918	-0.0441112214255642	0.044305449889057	False	False	73088955	GT	AC	-0.11410821739424999	0.10904731562425883	0.2984095317964449	23.0	1.0464101453668917	0.06632218974766457	1.8567355828031131	23.0	1.0	False	False										ATP5H	-
chr17	ENSG00000167863.7	73094788	-0.00040426352440111	0.0194903987378894	False	False	73094810	GTTT	AAAC	-0.07811322891569697	0.09969444936747307	0.4351699118548942	6.0	0.7835263589026118	0.06632218974766457	1.8567355828031131	23.0	1.0	False	False										ATP5H	-
chr17	ENSG00000167863.7	73098826	-0.00890643454164374	0.0253279637613497	False	False	73098845	T	A	-0.08515552776566815	0.1068218269535262	0.4275205525429471	19.0	0.7971734821827737	0.06632218974766457	1.8567355828031131	23.0	1.0	False	False										ATP5H	-
chr17	ENSG00000167863.7	73098994	0.0038440247892609705	0.0257521018207048	False	False	73099004	T	A	0.1423170565604031	0.10050110813421913	0.15995685622556058	9.0	1.4160745010924538	0.06632218974766457	1.8567355828031131	23.0	1.0	False	False										ATP5H	-
chr17	ENSG00000167863.7	73133415	0.00325323865223835	0.0238676113282565	False	False	73133439	GTTT	AAAC	0.13189089188038444	0.0976721677639972	0.1798657313129223	3.0	1.3503426298376942	0.06632218974766457	1.8567355828031131	23.0	1.0	False	False										ATP5H	-
chr17	ENSG00000167863.7	73133618	0.00218931436080393	0.0198484602867488	False	False	73133645	T	A	0.042595400912	0.10900991828079254	0.696972823315687	22.0	0.39074793912129074	0.06632218974766457	1.8567355828031131	23.0	1.0	False	False										ATP5H	-
chr17	ENSG00000167863.7	73136373	-0.0116131686424316	0.0427038286338387	False	False	73136383	A	T						0.06632218974766457	1.8567355828031131	23.0	1.0	False	False										ATP5H	-
chr17	ENSG00000167863.7	73138981	0.00108067329869135	0.0195853757021689	False	False	73138997	AC	GT	-0.08245903413368791	0.0972576601311588	0.39845506110257595	1.0	0.8478410237557237	0.06632218974766457	1.8567355828031131	23.0	1.0	False	False										ATP5H	-
chr17	ENSG00000167863.7	73108838	0.00687487749473564	0.0244136568169635	False	False	73108851	T	A	0.11117282539688292	0.1104223431325379	0.31703077450591305	25.0	1.0067964711040793	0.06632218974766457	1.8567355828031131	23.0	1.0	False	False										ATP5H	-
chr17	ENSG00000167863.7	73109103	0.012898511963096	0.0236626451420243	False	False	73109136	ATTTT	AAAAT	0.08633049259667837	0.10275704904370493	0.4029607290957532	12.0	0.8401418043832694	0.06632218974766457	1.8567355828031131	23.0	1.0	False	False										ATP5H	-
chr17	ENSG00000167863.7	73122669	0.0017714051391346602	0.0270426213504464	False	False	73122694	T	A						0.06632218974766457	1.8567355828031131	23.0	1.0	False	False										ATP5H	-
chr17	ENSG00000167863.7	73130230	-0.008307698685697609	0.0313004751404321	False	False	73130240	A	T	-0.1834422834826652	0.09879828080082488	0.06632218974766457	7.0	1.8567355828031131	0.06632218974766457	1.8567355828031131	23.0	1.0	True	False	73024981.0	0.09134274876984233	0.2940741718279492	chr17:73024981						ATP5H	-
chr17	ENSG00000180901.6	72939855	0.0024269745680566396	0.0172065511018649	False	False	72939889	AC	GT	-0.03309913542442479	0.0994491982970317	0.7399565660012422	5.0	0.3328245575752692	0.11527473756487397	1.589479690667666	25.0	1.0	False	False										KCTD2	+
chr17	ENSG00000180901.6	72942057	-0.00288595351866141	0.030930624900136004	False	False	72942090	T	A	-0.16095103906770836	0.10126020484105737	0.11527473756487397	11.0	1.589479690667666	0.11527473756487397	1.589479690667666	25.0	1.0	True	False	73151640.0	0.08046585811863205	0.28376294531749763	chr17:73151640						KCTD2	+
chr17	ENSG00000180901.6	72951597	-0.0011741397249272801	0.0194390382468154	False	False	72951609	A	T	-0.054983823886914016	0.09935319430656736	0.5812003897972136	5.0	0.5534177765563751	0.11527473756487397	1.589479690667666	25.0	1.0	False	False										KCTD2	+
chr17	ENSG00000180901.6	72979101	0.0144710117933816	0.041316080168138	False	False	72979179	ATGTT	AACAT	0.1531717237054183	0.100336466069267	0.13011949892055635	9.0	1.5265808106065508	0.11527473756487397	1.589479690667666	25.0	1.0	False	False										KCTD2	+
chr17	ENSG00000180901.6	72995384	-0.00280198955954698	0.0468656942876805	False	False	72995421	AC	GT	-0.03181920566731654	0.1036426624778204	0.7595230800090098	13.0	0.3070087636365562	0.11527473756487397	1.589479690667666	25.0	1.0	False	False										KCTD2	+
chr17	ENSG00000180901.6	72995903	0.00949759640652455	0.0385018853417885	False	False	72995916	T	A	0.0272123329068864	0.10365676865262033	0.7934985657130411	13.0	0.26252345370789737	0.11527473756487397	1.589479690667666	25.0	1.0	False	False										KCTD2	+
chr17	ENSG00000180901.6	73004871	-0.004424443308570961	0.0216843903319421	False	False	73004883	T	A	-0.10174115551074152	0.10919468284835801	0.3541727919703501	23.0	0.9317409314886932	0.11527473756487397	1.589479690667666	25.0	1.0	False	False										KCTD2	+
chr17	ENSG00000180901.6	73012668	-0.0296280932167616	0.0592771420014974	False	False	73012680	AG	CT						0.11527473756487397	1.589479690667666	25.0	1.0	False	False										KCTD2	+
chr17	ENSG00000180901.6	73014024	-0.052775423634003	0.0329814685904306	True	False	73014035	A	T	-0.13003068199483486	0.10569531799963974	0.2218855591475631	18.0	1.2302406999265385	0.11527473756487397	1.589479690667666	25.0	1.0	False	False										KCTD2	+
chr17	ENSG00000180901.6	73014329	-0.0248365201019394	0.0325506166052453	False	False	73014340	T	A	0.08463910917700818	0.10332307725018948	0.4147840273986701	13.0	0.8191694578749391	0.11527473756487397	1.589479690667666	25.0	1.0	False	False										KCTD2	+
chr17	ENSG00000180901.6	73027201	-0.0023396237207695	0.031112831131918997	False	False	73027220	AAAAT	ATTTT						0.11527473756487397	1.589479690667666	25.0	1.0	False	False										KCTD2	+
chr17	ENSG00000180901.6	73032141	-0.041191253672974	0.056429827581519	False	False	73032156	T	A						0.11527473756487397	1.589479690667666	25.0	1.0	False	False										KCTD2	+
chr17	ENSG00000180901.6	73072011	0.0262516973411196	0.0386239880340332	False	False	73072029	A	T	-0.018998465216811342	0.09757239355470552	0.8459950706166173	1.0	0.194711480621407	0.11527473756487397	1.589479690667666	25.0	1.0	False	False										KCTD2	+
chr17	ENSG00000180901.6	73080960	0.00458087760569509	0.0202879464600124	False	False	73080977	AT	AT	0.0009580141481397264	0.09999995411043404	0.9923753527524922	6.0	0.009580145877684625	0.11527473756487397	1.589479690667666	25.0	1.0	False	False										KCTD2	+
chr17	ENSG00000180901.6	73086081	-0.000905380822547951	0.0285639817150361	False	False	73086107	T	A	-0.08003888831581636	0.09821680873471073	0.4169981249239221	3.0	0.8149204738672178	0.11527473756487397	1.589479690667666	25.0	1.0	False	False										KCTD2	+
chr17	ENSG00000180901.6	73088124	-0.0032112802729664	0.0325091158461418	False	False	73088146	GT	AC	0.043506591163627775	0.10589942104038626	0.6821851378445187	17.0	0.4108293580475375	0.11527473756487397	1.589479690667666	25.0	1.0	False	False										KCTD2	+
chr17	ENSG00000180901.6	73088918	0.0106893187881301	0.0263813996535313	False	False	73088955	GT	AC	0.01575998474421559	0.10975062767780903	0.8861658861793054	23.0	0.14359812857272772	0.11527473756487397	1.589479690667666	25.0	1.0	False	False										KCTD2	+
chr17	ENSG00000180901.6	73094788	0.000753534015314718	0.0172782532854436	False	False	73094810	GTTT	AAAC	0.07463981786697013	0.09972105583018998	0.4559238708309182	6.0	0.7484860368312843	0.11527473756487397	1.589479690667666	25.0	1.0	False	False										KCTD2	+
chr17	ENSG00000180901.6	73098826	0.005391184589294129	0.0234684861367179	False	False	73098845	T	A	0.08962890967338719	0.1067797528351044	0.4035560719924584	19.0	0.8393811307261354	0.11527473756487397	1.589479690667666	25.0	1.0	False	False										KCTD2	+
chr17	ENSG00000180901.6	73098994	-0.00186092316623555	0.019824986150593003	False	False	73099004	T	A	-0.10145547964162292	0.10101070605963948	0.3176833088661515	9.0	1.004403232086318	0.11527473756487397	1.589479690667666	25.0	1.0	False	False										KCTD2	+
chr17	ENSG00000180901.6	73160252	0.00743876192110832	0.0362639683894873	False	False	73160268	A	T						0.11527473756487397	1.589479690667666	25.0	1.0	False	False										KCTD2	+
chr17	ENSG00000180901.6	73133415	-0.0542648339733182	0.0451126779807751	False	False	73133439	GTTT	AAAC	-0.06452059352062815	0.09832762221968032	0.5131717049587076	3.0	0.6561797393664048	0.11527473756487397	1.589479690667666	25.0	1.0	False	False										KCTD2	+
chr17	ENSG00000180901.6	73133618	0.00586154622840575	0.0283025882639097	False	False	73133645	T	A	0.11438863973656285	0.108392762404403	0.2943065960033968	22.0	1.055316214839048	0.11527473756487397	1.589479690667666	25.0	1.0	False	False										KCTD2	+
chr17	ENSG00000180901.6	73136373	-0.0366356494797796	0.0774929070800756	False	False	73136383	A	T						0.11527473756487397	1.589479690667666	25.0	1.0	False	False										KCTD2	+
chr17	ENSG00000180901.6	73138981	0.0317239753743463	0.0280472627756159	False	False	73138997	AC	GT	0.03686280364611805	0.09752367886862134	0.706202387328912	1.0	0.3779882391001434	0.11527473756487397	1.589479690667666	25.0	1.0	False	False										KCTD2	+
chr17	ENSG00000180901.6	73145958	-0.00159003626299415	0.0204110487709188	False	False	73145979	AC	GT	0.06234420774841816	0.1008187502685713	0.537760066090565	8.0	0.6183790969669757	0.11527473756487397	1.589479690667666	25.0	1.0	False	False										KCTD2	+
chr17	ENSG00000180901.6	73146340	-0.00651842107173531	0.023915967881208998	False	False	73146365	T	A	-0.04468710479700337	0.1058938976430283	0.6740434800839834	17.0	0.4219988667113286	0.11527473756487397	1.589479690667666	25.0	1.0	False	False										KCTD2	+
chr17	ENSG00000180901.6	73108838	-0.00336089017589253	0.0187809152187309	False	False	73108851	T	A	-0.044218034764343266	0.11100243381836164	0.6914188644269725	25.0	0.3983519391718857	0.11527473756487397	1.589479690667666	25.0	1.0	False	False										KCTD2	+
chr17	ENSG00000180901.6	73109103	-0.00124339784351535	0.0179478274413668	False	False	73109136	ATTTT	AAAAT	0.011136665130830656	0.1031357283105444	0.9142411748429148	12.0	0.10798067084277392	0.11527473756487397	1.589479690667666	25.0	1.0	False	False										KCTD2	+
chr17	ENSG00000180901.6	73122669	0.0032515868149930803	0.0250385219627851	False	False	73122694	T	A						0.11527473756487397	1.589479690667666	25.0	1.0	False	False										KCTD2	+
chr17	ENSG00000180901.6	73130230	0.0335285322375464	0.030292470007332997	False	False	73130240	A	T	0.016313690621399955	0.10049040677357357	0.8713683941568744	7.0	0.16234077605196878	0.11527473756487397	1.589479690667666	25.0	1.0	False	False										KCTD2	+
chr17	ENSG00000170190.11	72995384	-0.000158738470704757	0.0190601123110105	False	False	72995421	AC	GT	-0.09605636167538444	0.10321567227947588	0.3544506852367181	13.0	0.9306373688609394	0.003844142448456487	2.9743036130389418	24.0	0.4867676699856465	False	False										SLC16A5	+
chr17	ENSG00000170190.11	72995903	-0.00707440072431657	0.0258525772043323	False	False	72995916	T	A	-0.16517663015933776	0.10227081279092386	0.10967881611505602	13.0	1.6150906172713682	0.003844142448456487	2.9743036130389418	24.0	0.4867676699856465	False	False										SLC16A5	+
chr17	ENSG00000170190.11	73012668	-0.00220364505938346	0.0262960230301596	False	False	73012680	AG	CT						0.003844142448456487	2.9743036130389418	24.0	0.4867676699856465	False	False										SLC16A5	+
chr17	ENSG00000170190.11	73014024	0.0110556286637793	0.027110527179376	False	False	73014035	A	T	0.129701860756695	0.10569990901111216	0.2230666100595188	18.0	1.22707637092724	0.003844142448456487	2.9743036130389418	24.0	0.4867676699856465	False	False										SLC16A5	+
chr17	ENSG00000170190.11	73014329	0.00710935607142401	0.0398785142940592	False	False	73014340	T	A	0.2126672553245698	0.10132310919590827	0.03853521132200356	13.0	2.098901790640648	0.003844142448456487	2.9743036130389418	24.0	0.4867676699856465	False	False										SLC16A5	+
chr17	ENSG00000170190.11	73027201	0.000323147411318953	0.0260750073425745	False	False	73027220	AAAAT	ATTTT						0.003844142448456487	2.9743036130389418	24.0	0.4867676699856465	False	False										SLC16A5	+
chr17	ENSG00000170190.11	73032141	-0.00628663246980693	0.0297638906317115	False	False	73032156	T	A						0.003844142448456487	2.9743036130389418	24.0	0.4867676699856465	False	False										SLC16A5	+
chr17	ENSG00000170190.11	73072011	-0.0035655895617948898	0.0244166840839148	False	False	73072029	A	T	-0.107070067714178	0.0970290089464992	0.2723391347447108	1.0	1.1034851213745298	0.003844142448456487	2.9743036130389418	24.0	0.4867676699856465	False	False										SLC16A5	+
chr17	ENSG00000170190.11	73080960	-0.12929119869838498	0.0685657569236585	True	False	73080977	AT	AT	-0.2343504676255284	0.09721521785830116	0.017751119440406967	6.0	2.4106356266887423	0.003844142448456487	2.9743036130389418	24.0	0.4867676699856465	False	False										SLC16A5	+
chr17	ENSG00000170190.11	73086081	0.000758440556656946	0.0166975336602191	False	False	73086107	T	A	0.015573650297556462	0.09852097807344208	0.8747076218128177	3.0	0.15807445888272795	0.003844142448456487	2.9743036130389418	24.0	0.4867676699856465	False	False										SLC16A5	+
chr17	ENSG00000170190.11	73088124	-4.06496054529036e-05	0.0261118407077891	False	False	73088146	GT	AC	0.05572557822218074	0.10583507733610524	0.5998282686603158	17.0	0.5265322199861063	0.003844142448456487	2.9743036130389418	24.0	0.4867676699856465	False	False										SLC16A5	+
chr17	ENSG00000170190.11	73088918	0.00216412395451412	0.0179463845504707	False	False	73088955	GT	AC	-0.0318661004785663	0.1097085158658957	0.7721876994788692	23.0	0.29046150362218404	0.003844142448456487	2.9743036130389418	24.0	0.4867676699856465	False	False										SLC16A5	+
chr17	ENSG00000170190.11	73094788	0.10630383565666002	0.0716636642237222	False	False	73094810	GTTT	AAAC	0.16671226429790978	0.09860055886924092	0.09399273041933334	6.0	1.6907841721160541	0.003844142448456487	2.9743036130389418	24.0	0.4867676699856465	False	False										SLC16A5	+
chr17	ENSG00000170190.11	73098826	-0.0066716405555477	0.0257161439341909	False	False	73098845	T	A	-0.104504674555853	0.10662420704834986	0.3297438712943511	19.0	0.9801214700566472	0.003844142448456487	2.9743036130389418	24.0	0.4867676699856465	False	False										SLC16A5	+
chr17	ENSG00000170190.11	73098994	-0.13856554409961902	0.0760864676638788	False	False	73099004	T	A	-0.2737785033686565	0.09765525999701563	0.006105449303200501	9.0	2.8035202955480663	0.003844142448456487	2.9743036130389418	24.0	0.4867676699856465	False	False										SLC16A5	+
chr17	ENSG00000170190.11	73160252	0.00313727379476555	0.0345835819619678	False	False	73160268	A	T						0.003844142448456487	2.9743036130389418	24.0	0.4867676699856465	False	False										SLC16A5	+
chr17	ENSG00000170190.11	73172713	0.0317576541399972	0.0474684572858444	False	False	73172732	AAC	GTT	0.0652610124817746	0.09784903011634874	0.5062772031008125	2.0	0.6669561507577039	0.003844142448456487	2.9743036130389418	24.0	0.4867676699856465	False	False										SLC16A5	+
chr17	ENSG00000170190.11	73189566	-0.00376176348696995	0.0257992346918989	False	False	73189589	A	T	0.028139803240132242	0.10842227638883327	0.795847013644402	21.0	0.2595389451076905	0.003844142448456487	2.9743036130389418	24.0	0.4867676699856465	False	False										SLC16A5	+
chr17	ENSG00000170190.11	73191218	0.0146781953335694	0.0465658583220035	False	False	73191250	GT	AC	-0.011524107202562788	0.10425028385704158	0.9122197835875242	14.0	0.11054269375770523	0.003844142448456487	2.9743036130389418	24.0	0.4867676699856465	False	False										SLC16A5	+
chr17	ENSG00000170190.11	73194441	-0.0329510670146556	0.0619804526058801	False	False	73194457	CTTT	AAAG						0.003844142448456487	2.9743036130389418	24.0	0.4867676699856465	False	False										SLC16A5	+
chr17	ENSG00000170190.11	73198097	0.00329072083241802	0.0259194557791002	False	False	73198123	GTTTT	AAAAC						0.003844142448456487	2.9743036130389418	24.0	0.4867676699856465	False	False										SLC16A5	+
chr17	ENSG00000170190.11	73198413	-0.0200137013585374	0.0390532091885636	False	False	73198438	T	A						0.003844142448456487	2.9743036130389418	24.0	0.4867676699856465	False	False										SLC16A5	+
chr17	ENSG00000170190.11	73133415	0.019930498332996996	0.0399461326868217	False	False	73133439	GTTT	AAAC	0.03380550588939442	0.09847660940408083	0.7320840341945358	3.0	0.34328462458206377	0.003844142448456487	2.9743036130389418	24.0	0.4867676699856465	False	False										SLC16A5	+
chr17	ENSG00000170190.11	73133618	-0.000215546314104674	0.0196492385480146	False	False	73133645	T	A	-0.02638139086231069	0.1090709698084435	0.8094676001026935	22.0	0.24187362511439253	0.003844142448456487	2.9743036130389418	24.0	0.4867676699856465	False	False										SLC16A5	+
chr17	ENSG00000170190.11	73136373	-0.00642168848115177	0.0468019619498483	False	False	73136383	A	T						0.003844142448456487	2.9743036130389418	24.0	0.4867676699856465	False	False										SLC16A5	+
chr17	ENSG00000170190.11	73138981	-0.011284514976752	0.0282118446540794	False	False	73138997	AC	GT	-0.03984586786123048	0.09751250502539396	0.6836484135931333	1.0	0.40862315916152414	0.003844142448456487	2.9743036130389418	24.0	0.4867676699856465	False	False										SLC16A5	+
chr17	ENSG00000170190.11	73145958	-0.015052452791351001	0.026329002824675	False	False	73145979	AC	GT	-0.0271260299587678	0.10097808301798207	0.7887769252033446	8.0	0.2686328473272485	0.003844142448456487	2.9743036130389418	24.0	0.4867676699856465	False	False										SLC16A5	+
chr17	ENSG00000170190.11	73146340	-0.0057950990623520104	0.0235802006412886	False	False	73146365	T	A	-0.012842512569299164	0.1059910463608218	0.9038326842914756	17.0	0.12116601364213186	0.003844142448456487	2.9743036130389418	24.0	0.4867676699856465	False	False										SLC16A5	+
chr17	ENSG00000170190.11	73108838	-0.0331990019979867	0.0517840850489494	False	False	73108851	T	A	-0.15057259666227346	0.10984432829440563	0.1742295346031612	25.0	1.3707817144523622	0.003844142448456487	2.9743036130389418	24.0	0.4867676699856465	False	False										SLC16A5	+
chr17	ENSG00000170190.11	73109103	-0.0055982027237391	0.028152351532369	False	False	73109136	ATTTT	AAAAT	-0.15612040347167733	0.10187739918176583	0.12877412472183836	12.0	1.5324341289193413	0.003844142448456487	2.9743036130389418	24.0	0.4867676699856465	False	False										SLC16A5	+
chr17	ENSG00000170190.11	73122669	-0.0101836868672897	0.0266359724956472	False	False	73122694	T	A						0.003844142448456487	2.9743036130389418	24.0	0.4867676699856465	False	False										SLC16A5	+
chr17	ENSG00000170190.11	73130230	-0.00144312302263548	0.0250465585514233	False	False	73130240	A	T	0.038893829009890614	0.1004277352162044	0.6993789576552003	7.0	0.3872817496696365	0.003844142448456487	2.9743036130389418	24.0	0.4867676699856465	False	False										SLC16A5	+
chr17	ENSG00000125449.2	73012668	0.0224592769359014	0.038891190181548	False	False	73012680	AG	CT						0.017058813751548864	2.435678917710803	23.0	0.9585076413847533	False	False										ARMC7	+
chr17	ENSG00000125449.2	73014024	-0.0116371494069517	0.0361470811954164	False	False	73014035	A	T	0.06493907391959036	0.1063753494107318	0.5431232262388712	18.0	0.6104710751064185	0.017058813751548864	2.435678917710803	23.0	0.9585076413847533	False	False										ARMC7	+
chr17	ENSG00000125449.2	73014329	-0.0051483626892832	0.0235682296266686	False	False	73014340	T	A	-0.06331887402209167	0.10348708922604444	0.5421280324207937	13.0	0.6118528842161725	0.017058813751548864	2.435678917710803	23.0	0.9585076413847533	False	False										ARMC7	+
chr17	ENSG00000125449.2	73027201	-0.00756030272844711	0.0277701355999669	False	False	73027220	AAAAT	ATTTT						0.017058813751548864	2.435678917710803	23.0	0.9585076413847533	False	False										ARMC7	+
chr17	ENSG00000125449.2	73032141	0.0207432916637003	0.041234806312498005	False	False	73032156	T	A						0.017058813751548864	2.435678917710803	23.0	0.9585076413847533	False	False										ARMC7	+
chr17	ENSG00000125449.2	73072011	0.0197879513724092	0.0329223576172451	False	False	73072029	A	T	0.15530185575770214	0.09640595385675414	0.11020028299900367	1.0	1.6109156078519706	0.017058813751548864	2.435678917710803	23.0	0.9585076413847533	False	False										ARMC7	+
chr17	ENSG00000125449.2	73080960	0.128325260635512	0.0566281314568457	False	False	73080977	AT	AT	0.11303241894707802	0.09935913004183217	0.2579997589797781	6.0	1.1376148210988677	0.017058813751548864	2.435678917710803	23.0	0.9585076413847533	False	False										ARMC7	+
chr17	ENSG00000125449.2	73086081	0.0701242461496635	0.0339968369705322	False	False	73086107	T	A	0.18008466370326018	0.09692202420356948	0.06601983814490525	3.0	1.8580365524044427	0.017058813751548864	2.435678917710803	23.0	0.9585076413847533	False	False										ARMC7	+
chr17	ENSG00000125449.2	73088124	-0.00700227263938126	0.0265025862377084	False	False	73088146	GT	AC	0.1309677143046449	0.10508677301654884	0.21593146361945548	17.0	1.2462816256049691	0.017058813751548864	2.435678917710803	23.0	0.9585076413847533	False	False										ARMC7	+
chr17	ENSG00000125449.2	73088918	-0.0748434911702692	0.0383653765926211	False	False	73088955	GT	AC	-0.13984196229717652	0.10868569837423367	0.201788623057666	23.0	1.2866638793235112	0.017058813751548864	2.435678917710803	23.0	0.9585076413847533	False	False										ARMC7	+
chr17	ENSG00000125449.2	73094788	-0.160490266694331	0.0546692556835819	False	False	73094810	GTTT	AAAC	-0.19620329720978733	0.0980563239247734	0.04811074791032691	6.0	2.0009244621520796	0.017058813751548864	2.435678917710803	23.0	0.9585076413847533	False	False										ARMC7	+
chr17	ENSG00000125449.2	73098826	-0.00219395339214704	0.0234020621695859	False	False	73098845	T	A	0.11793204228423512	0.10646309777822756	0.27103291603359936	19.0	1.107726947133348	0.017058813751548864	2.435678917710803	23.0	0.9585076413847533	False	False										ARMC7	+
chr17	ENSG00000125449.2	73098994	0.19104876548649602	0.0563461523871793	False	False	73099004	T	A	0.23764394291599986	0.09862588671261126	0.017858691873559544	9.0	2.409549367180619	0.017058813751548864	2.435678917710803	23.0	0.9585076413847533	False	False										ARMC7	+
chr17	ENSG00000125449.2	73160252	-0.0851702724399154	0.0555251884301988	False	False	73160268	A	T						0.017058813751548864	2.435678917710803	23.0	0.9585076413847533	False	False										ARMC7	+
chr17	ENSG00000125449.2	73172713	-0.0311209048564746	0.0371912171711723	False	False	73172732	AAC	GTT	-0.006057330317830694	0.09805626861602612	0.9508613523335788	2.0	0.06177402427528938	0.017058813751548864	2.435678917710803	23.0	0.9585076413847533	False	False										ARMC7	+
chr17	ENSG00000125449.2	73189566	0.0274538361449159	0.0305685783821358	False	False	73189589	A	T	-0.0978114272320845	0.10794513446805892	0.3674329083049072	21.0	0.9061216859295034	0.017058813751548864	2.435678917710803	23.0	0.9585076413847533	False	False										ARMC7	+
chr17	ENSG00000125449.2	73191218	-0.0604713331537322	0.0403021341961824	False	False	73191250	GT	AC	0.017071667497904813	0.10424201346578284	0.8702718060046977	14.0	0.16376954867154925	0.017058813751548864	2.435678917710803	23.0	0.9585076413847533	False	False										ARMC7	+
chr17	ENSG00000125449.2	73194441	0.10589269526688899	0.0513444234699664	False	False	73194457	CTTT	AAAG						0.017058813751548864	2.435678917710803	23.0	0.9585076413847533	False	False										ARMC7	+
chr17	ENSG00000125449.2	73198097	-0.036988201929225	0.0471337970839525	False	False	73198123	GTTTT	AAAAC						0.017058813751548864	2.435678917710803	23.0	0.9585076413847533	False	False										ARMC7	+
chr17	ENSG00000125449.2	73198413	0.00319592587008954	0.0311702015191204	False	False	73198438	T	A						0.017058813751548864	2.435678917710803	23.0	0.9585076413847533	False	False										ARMC7	+
chr17	ENSG00000125449.2	73208183	-0.0296965376785239	0.0436179202100859	False	False	73208205	GT	AC	-0.026493692875513727	0.10972573059530064	0.8097989462396644	23.0	0.24145378419242355	0.017058813751548864	2.435678917710803	23.0	0.9585076413847533	False	False										ARMC7	+
chr17	ENSG00000125449.2	73210952	0.08303028851418	0.0547428969899955	False	False	73210975	A	T						0.017058813751548864	2.435678917710803	23.0	0.9585076413847533	False	False										ARMC7	+
chr17	ENSG00000125449.2	73213462	-0.0430256628965746	0.0314067526488447	False	False	73213477	T	A	-0.0720510306515196	0.10075271045030093	0.4762305203888193	8.0	0.7151274673355887	0.017058813751548864	2.435678917710803	23.0	0.9585076413847533	False	False										ARMC7	+
chr17	ENSG00000125449.2	73133415	-0.0370703032381038	0.0388336203616309	False	False	73133439	GTTT	AAAC	0.007458969709185495	0.09853018677802948	0.9398027251452152	3.0	0.07570238069262156	0.017058813751548864	2.435678917710803	23.0	0.9585076413847533	False	False										ARMC7	+
chr17	ENSG00000125449.2	73133618	-0.029019323942247	0.0391223172839943	False	False	73133645	T	A	-0.08192167522769134	0.1087422049274101	0.4533419417355821	22.0	0.7533567604443686	0.017058813751548864	2.435678917710803	23.0	0.9585076413847533	False	False										ARMC7	+
chr17	ENSG00000125449.2	73136373	-0.0348211364947397	0.061181560835274	False	False	73136383	A	T						0.017058813751548864	2.435678917710803	23.0	0.9585076413847533	False	False										ARMC7	+
chr17	ENSG00000125449.2	73138981	0.0329288673360921	0.0383668533311774	False	False	73138997	AC	GT	-0.00452159573714765	0.097589009684297	0.9631328115216448	1.0	0.04633304254008859	0.017058813751548864	2.435678917710803	23.0	0.9585076413847533	False	False										ARMC7	+
chr17	ENSG00000125449.2	73145958	0.114766062550171	0.0510680920238923	False	False	73145979	AC	GT	0.1461806159232605	0.09993014026790016	0.14671422756087632	8.0	1.4628280870152752	0.017058813751548864	2.435678917710803	23.0	0.9585076413847533	False	False										ARMC7	+
chr17	ENSG00000125449.2	73146340	-0.0119266951915014	0.0300144210947639	False	False	73146365	T	A	-0.006287420430898652	0.10599769280636873	0.9528329432648078	17.0	0.05931657816726442	0.017058813751548864	2.435678917710803	23.0	0.9585076413847533	False	False										ARMC7	+
chr17	ENSG00000125449.2	73109103	0.11730283793446199	0.0436364366053151	False	False	73109136	ATTTT	AAAAT	0.1181669261259105	0.10241948459747433	0.2515259882593035	12.0	1.1537543524098588	0.017058813751548864	2.435678917710803	23.0	0.9585076413847533	False	False										ARMC7	+
chr17	ENSG00000125449.2	73122669	-0.010308115809827	0.0276113525434749	False	False	73122694	T	A						0.017058813751548864	2.435678917710803	23.0	0.9585076413847533	False	False										ARMC7	+
chr17	ENSG00000125449.2	73130230	0.0182359208181507	0.0296250876965069	False	False	73130240	A	T	0.02307334101551377	0.1004770249096316	0.8188468744727075	7.0	0.22963797978956668	0.017058813751548864	2.435678917710803	23.0	0.9585076413847533	False	False										ARMC7	+
chr17	ENSG00000125458.2	73027201	-0.00462488007337771	0.028121279504384	False	False	73027220	AAAAT	ATTTT						0.04562414572396163	2.027291939198602	21.0	1.0	False	False										NT5C	-
chr17	ENSG00000125458.2	73032141	-0.00188168464634443	0.0297276158669568	False	False	73032156	T	A						0.04562414572396163	2.027291939198602	21.0	1.0	False	False										NT5C	-
chr17	ENSG00000125458.2	73072011	0.0242363754266387	0.025135962766877004	False	False	73072029	A	T	0.014352823026723931	0.09757995483417513	0.8833447571075215	1.0	0.14708782199289547	0.04562414572396163	2.027291939198602	21.0	1.0	False	False										NT5C	-
chr17	ENSG00000125458.2	73080960	0.0892940967823404	0.0346066907168312	False	False	73080977	AT	AT	0.11650709280528515	0.09931898596572863	0.2435585311462173	6.0	1.173059628755045	0.04562414572396163	2.027291939198602	21.0	1.0	False	False										NT5C	-
chr17	ENSG00000125458.2	73086081	-0.00275592587707303	0.0244774168477714	False	False	73086107	T	A	-0.13243765907452493	0.09766498445666676	0.17805176390836686	3.0	1.3560403435407964	0.04562414572396163	2.027291939198602	21.0	1.0	False	False										NT5C	-
chr17	ENSG00000125458.2	73088918	0.0024037949578261603	0.020018462345711998	False	False	73088955	GT	AC	0.007768721200284327	0.10976094763692408	0.9437442628348672	23.0	0.07077855437238312	0.04562414572396163	2.027291939198602	21.0	1.0	False	False										NT5C	-
chr17	ENSG00000125458.2	73094788	-0.0450508162187854	0.0284922076886605	False	False	73094810	GTTT	AAAC	0.03750005377420011	0.09992966256157043	0.7082585438230891	6.0	0.37526448917101984	0.04562414572396163	2.027291939198602	21.0	1.0	False	False										NT5C	-
chr17	ENSG00000125458.2	73098826	-0.00030213314390955496	0.0201999207634411	False	False	73098845	T	A	-0.010631971923363695	0.1072051937953633	0.9212282464404592	19.0	0.09917403762786291	0.04562414572396163	2.027291939198602	21.0	1.0	False	False										NT5C	-
chr17	ENSG00000125458.2	73098994	0.0323838769944421	0.0294494035638859	False	False	73099004	T	A	-0.11581120608053835	0.10085141487316517	0.2536543419949688	9.0	1.1483349661101654	0.04562414572396163	2.027291939198602	21.0	1.0	False	False										NT5C	-
chr17	ENSG00000125458.2	73160252	0.00225371618863062	0.0261329561669479	False	False	73160268	A	T						0.04562414572396163	2.027291939198602	21.0	1.0	False	False										NT5C	-
chr17	ENSG00000125458.2	73172713	-0.115411900399672	0.0432468399377853	False	False	73172732	AAC	GTT	-0.04928594830938952	0.09793889850011486	0.6158656083528499	2.0	0.5032315970894008	0.04562414572396163	2.027291939198602	21.0	1.0	False	False										NT5C	-
chr17	ENSG00000125458.2	73189566	0.101992258226637	0.0400498437688013	False	False	73189589	A	T	0.0609346209137861	0.1082636744235813	0.5750285862694053	21.0	0.5628353299314374	0.04562414572396163	2.027291939198602	21.0	1.0	False	False										NT5C	-
chr17	ENSG00000125458.2	73191218	-0.0928625871019164	0.0395847869079548	False	False	73191250	GT	AC	0.011350496207487595	0.10425049088800306	0.9135370522846272	14.0	0.10887714878658464	0.04562414572396163	2.027291939198602	21.0	1.0	False	False										NT5C	-
chr17	ENSG00000125458.2	73194441	0.155811611794004	0.0594203916144686	False	False	73194457	CTTT	AAAG						0.04562414572396163	2.027291939198602	21.0	1.0	False	False										NT5C	-
chr17	ENSG00000125458.2	73198097	0.0692965539671673	0.052020803189883	False	False	73198123	GTTTT	AAAAC						0.04562414572396163	2.027291939198602	21.0	1.0	False	False										NT5C	-
chr17	ENSG00000125458.2	73198413	0.00816547649279309	0.0316220691627614	False	False	73198438	T	A						0.04562414572396163	2.027291939198602	21.0	1.0	False	False										NT5C	-
chr17	ENSG00000125458.2	73208183	-0.0589989682650149	0.0360393249330226	False	False	73208205	GT	AC	-0.05922362356316821	0.10957159525576024	0.5902986632166052	23.0	0.5405016092439777	0.04562414572396163	2.027291939198602	21.0	1.0	False	False										NT5C	-
chr17	ENSG00000125458.2	73210952	0.12143119625917999	0.0406023467860344	False	False	73210975	A	T						0.04562414572396163	2.027291939198602	21.0	1.0	False	False										NT5C	-
chr17	ENSG00000125458.2	73213462	-0.0606411708984316	0.0322112741587855	False	False	73213477	T	A	0.010030410556196577	0.10101017279866953	0.9211021335712845	8.0	0.09930099393245166	0.04562414572396163	2.027291939198602	21.0	1.0	False	False										NT5C	-
chr17	ENSG00000125458.2	73133415	-0.141223599610185	0.0418643622059855	True	True	73133439	GTTT	AAAC	-0.05968822683861015	0.09835725034241756	0.5452849494050661	3.0	0.6068513163067655	0.04562414572396163	2.027291939198602	21.0	1.0	False	False										NT5C	-
chr17	ENSG00000125458.2	73133618	0.0041058697617724705	0.0292885642073185	False	False	73133645	T	A	0.14223212104906552	0.10799967062019236	0.19143083553982296	22.0	1.316968100294121	0.04562414572396163	2.027291939198602	21.0	1.0	False	False										NT5C	-
chr17	ENSG00000125458.2	73136373	-0.00793747416716267	0.0463936933134168	False	False	73136383	A	T						0.04562414572396163	2.027291939198602	21.0	1.0	False	False										NT5C	-
chr17	ENSG00000125458.2	73138981	0.10507090769340198	0.0420772178041182	False	False	73138997	AC	GT	0.057304630671751615	0.09742964149059784	0.5576850294135771	1.0	0.5881642362122581	0.04562414572396163	2.027291939198602	21.0	1.0	False	False										NT5C	-
chr17	ENSG00000125458.2	73145958	0.0138837289286725	0.0265490165607357	False	False	73145979	AC	GT	0.11538228311080467	0.1003405898267342	0.2529808575231708	8.0	1.1499063670050587	0.04562414572396163	2.027291939198602	21.0	1.0	False	False										NT5C	-
chr17	ENSG00000125458.2	73146340	-0.00153562750938868	0.0206992650856518	False	False	73146365	T	A	0.04795019008787679	0.10587785942017944	0.6517357435403608	17.0	0.4528821261637434	0.04562414572396163	2.027291939198602	21.0	1.0	False	False										NT5C	-
chr17	ENSG00000125458.2	73108838	0.0315168786925522	0.0329883496108567	False	False	73108851	T	A	-0.10440476490722833	0.11050387653468736	0.34756756975931896	25.0	0.9448063559512818	0.04562414572396163	2.027291939198602	21.0	1.0	False	False										NT5C	-
chr17	ENSG00000125458.2	73109103	-0.000424299297923484	0.0334598387043504	False	False	73109136	ATTTT	AAAAT	-0.16292656838426456	0.10176395995586668	0.11272710803441705	12.0	1.601024257064319	0.04562414572396163	2.027291939198602	21.0	1.0	False	False										NT5C	-
chr17	ENSG00000125458.2	73122669	0.0135606176291577	0.0289299881251081	False	False	73122694	T	A						0.04562414572396163	2.027291939198602	21.0	1.0	False	False										NT5C	-
chr17	ENSG00000125458.2	73130230	0.116368204761224	0.0359081074270104	False	False	73130240	A	T	0.012269199733720721	0.10049621666017597	0.9030782419195916	7.0	0.12208618534574829	0.04562414572396163	2.027291939198602	21.0	1.0	False	False										NT5C	-
chr17	ENSG00000189159.11	73032141	0.0391208636525206	0.0607917647569727	True	False	73032156	T	A						0.00806991739214118	2.701124484926459	21.0	0.6575222457714225	False	False										HN1	-
chr17	ENSG00000189159.11	73072011	0.0043216890322897794	0.0175682734209294	False	False	73072029	A	T	0.053341930267013615	0.0974510689660342	0.5852851738188861	1.0	0.5473714227352963	0.00806991739214118	2.701124484926459	21.0	0.6575222457714225	False	False										HN1	-
chr17	ENSG00000189159.11	73080960	8.84890019444917e-05	0.0175066500441557	False	False	73080977	AT	AT	-0.016777663896871964	0.09998592450911092	0.8670793085457432	6.0	0.16780025767870105	0.00806991739214118	2.701124484926459	21.0	0.6575222457714225	False	False										HN1	-
chr17	ENSG00000189159.11	73086081	0.0036592011368632897	0.0200825555487159	False	False	73086107	T	A	0.072887490113521	0.09827084693404978	0.45995697406864205	3.0	0.7417000299431252	0.00806991739214118	2.701124484926459	21.0	0.6575222457714225	False	False										HN1	-
chr17	ENSG00000189159.11	73088124	0.0133867794079651	0.0334287820320855	False	False	73088146	GT	AC	0.20347662798351748	0.10378225161985087	0.05305168315188862	17.0	1.9606110371245564	0.00806991739214118	2.701124484926459	21.0	0.6575222457714225	False	False										HN1	-
chr17	ENSG00000189159.11	73088918	-0.00113070810362231	0.0204205893411567	False	False	73088955	GT	AC	-0.0220501409296778	0.10973757257548042	0.8412408279290899	23.0	0.20093519851198755	0.00806991739214118	2.701124484926459	21.0	0.6575222457714225	False	False										HN1	-
chr17	ENSG00000189159.11	73094788	-0.00043443597134046	0.0154934702498168	False	False	73094810	GTTT	AAAC	-0.036679129128719866	0.09993270943421677	0.7143660270355748	6.0	0.36703827341802264	0.00806991739214118	2.701124484926459	21.0	0.6575222457714225	False	False										HN1	-
chr17	ENSG00000189159.11	73098826	4.13241733724282e-06	0.0204750477699474	False	False	73098845	T	A	0.0593816166634449	0.10702206366153118	0.5804182844622939	19.0	0.5548539677878542	0.00806991739214118	2.701124484926459	21.0	0.6575222457714225	False	False										HN1	-
chr17	ENSG00000189159.11	73098994	0.00192402884243542	0.0211050250395745	False	False	73099004	T	A	0.07038754662448937	0.101282782310614	0.4887413785411576	9.0	0.6949606341641057	0.00806991739214118	2.701124484926459	21.0	0.6575222457714225	False	False										HN1	-
chr17	ENSG00000189159.11	73160252	0.00012682478503306	0.0265528810686296	False	False	73160268	A	T						0.00806991739214118	2.701124484926459	21.0	0.6575222457714225	False	False										HN1	-
chr17	ENSG00000189159.11	73189566	0.00322025388525075	0.0316000924651085	False	False	73189589	A	T	-0.16959421268396088	0.10689399933766754	0.11632467089864107	21.0	1.5865643884108929	0.00806991739214118	2.701124484926459	21.0	0.6575222457714225	False	False										HN1	-
chr17	ENSG00000189159.11	73191218	0.000996468305166954	0.0346992657761813	False	False	73191250	GT	AC	0.18589448412573115	0.10243997398114094	0.07283396965422803	14.0	1.814667428165826	0.00806991739214118	2.701124484926459	21.0	0.6575222457714225	False	False										HN1	-
chr17	ENSG00000189159.11	73194441	0.00959425105979665	0.0275909478634169	False	False	73194457	CTTT	AAAG						0.00806991739214118	2.701124484926459	21.0	0.6575222457714225	False	False										HN1	-
chr17	ENSG00000189159.11	73198097	-0.0106268134940746	0.0423067427604239	False	False	73198123	GTTTT	AAAAC						0.00806991739214118	2.701124484926459	21.0	0.6575222457714225	False	False										HN1	-
chr17	ENSG00000189159.11	73198413	-0.005213187811524	0.0305861888510977	False	False	73198438	T	A						0.00806991739214118	2.701124484926459	21.0	0.6575222457714225	False	False										HN1	-
chr17	ENSG00000189159.11	73208183	-0.0007764828547461481	0.0259922344207408	False	False	73208205	GT	AC	0.1429944906324666	0.10863626586379173	0.19170744989738586	23.0	1.3162684624281293	0.00806991739214118	2.701124484926459	21.0	0.6575222457714225	False	False										HN1	-
chr17	ENSG00000189159.11	73210952	0.0063722276314981605	0.025939781206362998	False	False	73210975	A	T						0.00806991739214118	2.701124484926459	21.0	0.6575222457714225	False	False										HN1	-
chr17	ENSG00000189159.11	73213462	-0.00538997232285614	0.025742321600176	False	False	73213477	T	A	0.12332913947241365	0.10024408595497747	0.2215341423439509	8.0	1.230288433452367	0.00806991739214118	2.701124484926459	21.0	0.6575222457714225	False	False										HN1	-
chr17	ENSG00000189159.11	73248154	0.000735085161029413	0.0304564892441937	False	False	73248171	T	A						0.00806991739214118	2.701124484926459	21.0	0.6575222457714225	False	False										HN1	-
chr17	ENSG00000189159.11	73133415	0.009230317557561171	0.0435328781995354	False	False	73133439	GTTT	AAAC	0.19506606280303984	0.09664012067311274	0.04614059010105749	3.0	2.0184790896821716	0.00806991739214118	2.701124484926459	21.0	0.6575222457714225	False	False										HN1	-
chr17	ENSG00000189159.11	73133618	-0.0043038462542734	0.0218673610028269	False	False	73133645	T	A	-0.10894450444310244	0.1084595104916624	0.3180361273355091	22.0	1.004471659048077	0.00806991739214118	2.701124484926459	21.0	0.6575222457714225	False	False										HN1	-
chr17	ENSG00000189159.11	73136373	-0.0291103073467691	0.0593282719526438	False	False	73136383	A	T						0.00806991739214118	2.701124484926459	21.0	0.6575222457714225	False	False										HN1	-
chr17	ENSG00000189159.11	73138981	0.0010910710376632901	0.0325617245374912	False	False	73138997	AC	GT	-0.15747588072449345	0.09637236054022784	0.10524625373429884	1.0	1.6340357322549937	0.00806991739214118	2.701124484926459	21.0	0.6575222457714225	False	False										HN1	-
chr17	ENSG00000189159.11	73145958	-0.00025385962073451804	0.015802399309096	False	False	73145979	AC	GT	0.01619293283661117	0.10100200992777568	0.8729567420646845	8.0	0.16032287721987296	0.00806991739214118	2.701124484926459	21.0	0.6575222457714225	False	False										HN1	-
chr17	ENSG00000189159.11	73146340	0.00633608368707433	0.0244714174129103	False	False	73146365	T	A	0.05164681836042469	0.10585832201013062	0.6268301946966044	17.0	0.48788623680887455	0.00806991739214118	2.701124484926459	21.0	0.6575222457714225	False	False										HN1	-
chr17	ENSG00000189159.11	73108838	0.0136846547309239	0.035352804110694004	False	False	73108851	T	A	0.1933388183371252	0.10901467232339802	0.07990253793084234	25.0	1.7735118972203574	0.00806991739214118	2.701124484926459	21.0	0.6575222457714225	False	False										HN1	-
chr17	ENSG00000189159.11	73109103	0.00022444491761570097	0.016548434326722	False	False	73109136	ATTTT	AAAAT	0.026289960618493632	0.1031064745047296	0.7992965390504514	12.0	0.2549787561331824	0.00806991739214118	2.701124484926459	21.0	0.6575222457714225	False	False										HN1	-
chr17	ENSG00000189159.11	73122669	0.0226371230653532	0.037745849766827	False	False	73122694	T	A						0.00806991739214118	2.701124484926459	21.0	0.6575222457714225	False	False										HN1	-
chr17	ENSG00000189159.11	73130230	0.00732884085087063	0.032512881746423	False	False	73130240	A	T	-0.1081915327512628	0.09991383116965998	0.2815060737687717	7.0	1.082848405317846	0.00806991739214118	2.701124484926459	21.0	0.6575222457714225	False	False										HN1	-
chr17	ENSG00000188612.7	73072011	-0.0187080990723445	0.0255289440671986	False	False	73072029	A	T	0.046008681289493265	0.0974866633733877	0.6379428861394207	1.0	0.47194846656381617	0.08402077025922695	1.7465291500700408	22.0	1.0	False	False										SUMO2	-
chr17	ENSG00000188612.7	73080960	-0.0427739652427456	0.0312639726775343	False	False	73080977	AT	AT	-0.05806998382420285	0.09983125146859856	0.5620902644243657	6.0	0.5816814170908043	0.08402077025922695	1.7465291500700408	22.0	1.0	False	False										SUMO2	-
chr17	ENSG00000188612.7	73086081	0.00557203366247291	0.0197332095545731	False	False	73086107	T	A	0.09608117568054464	0.09807706538316303	0.32955445594315336	3.0	0.9796497815792006	0.08402077025922695	1.7465291500700408	22.0	1.0	False	False										SUMO2	-
chr17	ENSG00000188612.7	73088124	0.0036295651066052203	0.0203416248257112	False	False	73088146	GT	AC	0.08026815127966895	0.10565775913855736	0.4494418481669907	17.0	0.7596995425050326	0.08402077025922695	1.7465291500700408	22.0	1.0	False	False										SUMO2	-
chr17	ENSG00000188612.7	73088918	-0.0071555130768789	0.0219271424351211	False	False	73088955	GT	AC	-0.07637194010802277	0.1094436823191176	0.4872403734589652	23.0	0.6978195405134148	0.08402077025922695	1.7465291500700408	22.0	1.0	False	False										SUMO2	-
chr17	ENSG00000188612.7	73094788	0.006408005419714	0.0213311495677703	False	False	73094810	GTTT	AAAC	-0.023923643873003917	0.0999713788673458	0.8113589301423393	6.0	0.23930493051164894	0.08402077025922695	1.7465291500700408	22.0	1.0	False	False										SUMO2	-
chr17	ENSG00000188612.7	73098826	-0.00332178799471311	0.0230801181921715	False	False	73098845	T	A	-0.08005446304278856	0.10686715800076342	0.4558160386471127	19.0	0.7491025731424118	0.08402077025922695	1.7465291500700408	22.0	1.0	False	False										SUMO2	-
chr17	ENSG00000188612.7	73098994	-0.00897775462226499	0.0229129730697838	False	False	73099004	T	A	0.018732215869185977	0.10151680090947056	0.8539881797953044	9.0	0.18452330748573104	0.08402077025922695	1.7465291500700408	22.0	1.0	False	False										SUMO2	-
chr17	ENSG00000188612.7	73160252	-0.0026291820722801396	0.0272790593755899	False	False	73160268	A	T						0.08402077025922695	1.7465291500700408	22.0	1.0	False	False										SUMO2	-
chr17	ENSG00000188612.7	73172713	0.0682567791486668	0.0387851517997097	False	False	73172732	AAC	GTT	0.09291133882176053	0.09763390622815783	0.3434911536165567	2.0	0.9516298426556726	0.08402077025922695	1.7465291500700408	22.0	1.0	False	False										SUMO2	-
chr17	ENSG00000188612.7	73189566	-0.0796677637609057	0.038085176950449995	True	False	73189589	A	T	-0.10263566389726167	0.10789242575478314	0.344160558411352	21.0	0.9512777489175284	0.08402077025922695	1.7465291500700408	22.0	1.0	False	False										SUMO2	-
chr17	ENSG00000188612.7	73191218	0.0476153771180942	0.0297967168926956	False	False	73191250	GT	AC	0.07089933358717271	0.1039948412441744	0.4971045946982989	14.0	0.6817581789533658	0.08402077025922695	1.7465291500700408	22.0	1.0	False	False										SUMO2	-
chr17	ENSG00000188612.7	73194441	-0.0492376892333595	0.0381635555395224	False	False	73194457	CTTT	AAAG						0.08402077025922695	1.7465291500700408	22.0	1.0	False	False										SUMO2	-
chr17	ENSG00000188612.7	73198097	-0.0301010529883277	0.0324654382839882	False	False	73198123	GTTTT	AAAAC						0.08402077025922695	1.7465291500700408	22.0	1.0	False	False										SUMO2	-
chr17	ENSG00000188612.7	73198413	-0.0044780226688767395	0.0355073076779869	False	False	73198438	T	A						0.08402077025922695	1.7465291500700408	22.0	1.0	False	False										SUMO2	-
chr17	ENSG00000188612.7	73208183	0.0155989248154721	0.0289889712986574	False	False	73208205	GT	AC	0.045536600874067926	0.10965039833575974	0.6790019903122696	23.0	0.4152889689887912	0.08402077025922695	1.7465291500700408	22.0	1.0	False	False										SUMO2	-
chr17	ENSG00000188612.7	73210952	-0.0353334078541258	0.0364845721217863	False	False	73210975	A	T						0.08402077025922695	1.7465291500700408	22.0	1.0	False	False										SUMO2	-
chr17	ENSG00000188612.7	73213462	0.0151826855947353	0.0275226881446495	False	False	73213477	T	A	-0.04749559137396205	0.10090125344582768	0.6388913012902895	8.0	0.47071359127824614	0.08402077025922695	1.7465291500700408	22.0	1.0	False	False										SUMO2	-
chr17	ENSG00000188612.7	73248154	0.000227729852914369	0.0295214018303534	False	False	73248171	T	A						0.08402077025922695	1.7465291500700408	22.0	1.0	False	False										SUMO2	-
chr17	ENSG00000188612.7	73275070	0.0133999320890263	0.0292792725611556	False	False	73275119	AAAT	ATTT	0.17820764491007707	0.10203531094968007	0.08402077025922695	13.0	1.7465291500700408	0.08402077025922695	1.7465291500700408	22.0	1.0	True	False	73246961.0	0.13606332188448758	0.3355105662974664	chr17:73246961						SUMO2	-
chr17	ENSG00000188612.7	73133415	0.0691604620307742	0.0458644000642612	False	False	73133439	GTTT	AAAC	0.09955991075272808	0.09804337380613938	0.3122622078737237	3.0	1.0154680208127818	0.08402077025922695	1.7465291500700408	22.0	1.0	False	False										SUMO2	-
chr17	ENSG00000188612.7	73133618	0.0023150021982429	0.0213381528626464	False	False	73133645	T	A	-0.04578232212770453	0.1089945378153351	0.6755270028998241	22.0	0.420042352996364	0.08402077025922695	1.7465291500700408	22.0	1.0	False	False										SUMO2	-
chr17	ENSG00000188612.7	73136373	0.00465006691650571	0.0370865544424921	False	False	73136383	A	T						0.08402077025922695	1.7465291500700408	22.0	1.0	False	False										SUMO2	-
chr17	ENSG00000188612.7	73138981	-0.068077636615841	0.0374835855335791	False	False	73138997	AC	GT	-0.10630687859167816	0.09703700067814557	0.2757913013970975	1.0	1.095529312002121	0.08402077025922695	1.7465291500700408	22.0	1.0	False	False										SUMO2	-
chr17	ENSG00000188612.7	73145958	-0.0180853933217245	0.0280239207191071	False	False	73145979	AC	GT	-0.08439118321497098	0.10065490286808408	0.4038346409292615	8.0	0.8384209890458297	0.08402077025922695	1.7465291500700408	22.0	1.0	False	False										SUMO2	-
chr17	ENSG00000188612.7	73146340	0.030373091053942997	0.0405800815387159	False	False	73146365	T	A	0.1795183999617537	0.10427778071768896	0.0886270278348375	17.0	1.7215402814120442	0.08402077025922695	1.7465291500700408	22.0	1.0	False	False										SUMO2	-
chr17	ENSG00000188612.7	73108838	-0.0269248641434116	0.0325206101694639	False	False	73108851	T	A	-0.09256556681949918	0.1106340656933671	0.4052328122612242	25.0	0.8366823205797526	0.08402077025922695	1.7465291500700408	22.0	1.0	False	False										SUMO2	-
chr17	ENSG00000188612.7	73109103	-0.008002872967786	0.020000591517317003	False	False	73109136	ATTTT	AAAAT	-0.08462258790904932	0.10277216164252037	0.4123647676620377	12.0	0.823399902819968	0.08402077025922695	1.7465291500700408	22.0	1.0	False	False										SUMO2	-
chr17	ENSG00000188612.7	73122669	-8.19798210112126e-05	0.0243740057877204	False	False	73122694	T	A						0.08402077025922695	1.7465291500700408	22.0	1.0	False	False										SUMO2	-
chr17	ENSG00000188612.7	73130230	-0.0405812981305574	0.0352359765513832	False	False	73130240	A	T	-0.09847306936184196	0.10001530461725046	0.327230566205194	7.0	0.9845800074167599	0.08402077025922695	1.7465291500700408	22.0	1.0	False	False										SUMO2	-
chr17	ENSG00000109099.9	15059187	0.00645045374808177	0.0305741842394954	False	False	15059197	T	A						0.039474163330153016	2.0873915540860173	11.0	1.0	False	False										PMP22	-
chr17	ENSG00000109099.9	15059382	-0.0058211843693314	0.0459302374811674	False	False	15059433	AC	GT	-0.012176426831807826	0.1031344781397863	0.9062691916372234	12.0	0.11806359087117457	0.039474163330153016	2.0873915540860173	11.0	1.0	False	False										PMP22	-
chr17	ENSG00000109099.9	15064419	-0.00342948516718361	0.0222035909303604	False	False	15064433	AT	AT	0.09856689924867043	0.10001437100638612	0.32676758927859983	7.0	0.9855273622865331	0.039474163330153016	2.0873915540860173	11.0	1.0	False	False										PMP22	-
chr17	ENSG00000109099.9	15097361	-0.0149451647579293	0.0297549635506736	False	False	15097383	GT	AC	-0.1349655029519587	0.0990850297982962	0.17622101677636476	6.0	1.3621180033623956	0.039474163330153016	2.0873915540860173	11.0	1.0	False	False										PMP22	-
chr17	ENSG00000109099.9	15118194	-0.031291212773436	0.0329405250902117	False	False	15118239	AC	GT	0.04940431374212771	0.11308943668413167	0.6634195066818821	28.0	0.4368605520612692	0.039474163330153016	2.0873915540860173	11.0	1.0	False	False										PMP22	-
chr17	ENSG00000109099.9	15155708	0.0255843667890688	0.0329971793227638	False	False	15155751	CTG	AGC	-0.14384400362012814	0.09703830045907584	0.14127303095682514	2.0	1.4823425692702827	0.039474163330153016	2.0873915540860173	11.0	1.0	False	False										PMP22	-
